# A global multiregional proteomic map of the human cerebral cortex

**DOI:** 10.1101/2021.03.07.434254

**Authors:** Zhengguang Guo, Chen Shao, Yang Zhang, Wenying Qiu, Wenting Li, Weimin Zhu, Qian Yang, Yin Huang, Lili Pan, Yuepan Dong, Haidan Sun, Xiaoping Xiao, Wei Sun, Chao Ma, Liwei Zhang

## Abstract

The Brodmann area (BA)-based map is one of the most widely used cortical maps for studies of human brain functions and in clinical practice; however, the molecular architecture of BAs remain unknown. The present study provided a global multiregional proteomic map of the human cerebral cortex by analyzing 29 BAs. These 29 BAs were grouped into 6 clusters based on similarities in proteomic patterns: the motor and sensory cluster, vision cluster, auditory cluster and Broca’s area, Wernicke’s area cluster, cingulate cortex cluster, and heterogeneous function cluster. We identified 474 cluster-specific and 134 BA-specific signature proteins whose functions are closely associated with specialized functions and disease vulnerability of the corresponding cluster or BA. The findings of the present study could provide explanations for the functional connections between the anterior cingulate cortex and sensorimotor cortex and for anxiety-related function in the sensorimotor cortex. The brain transcriptomic and proteomic comparison indicated that they both could reflect the function of cerebral cortex, but showed different characteristics. These proteomic data are publicly available at the Human Brain Proteome Atlas (www.brain-omics.com). Our results may enhance our understanding of the molecular basis of brain functions and provide an important resource to support human brain research.

## Supplementary Table 2 for "A global multiregional proteomic map of the human cerebral cortex" (part 4 of 7)

### Sheet: C (continued)
Supplementary Table 2: iTRAQ quantification data of 29 BAs
P54803	Galactocerebrosidase OS=Homo sapiens GN=GALC PE=1 SV=2	5.40146	3	3	3	0.831	0.736	0.691	0.572	0.721	0.969	0.896	7.73723	4	6	4	0.762	0.706	0.689	0.534	0.633	1.001	0.929
Q8NC56	LEM domain-containing protein 2 OS=Homo sapiens GN=LEMD2 PE=1 SV=1	4.97018	2	3	2	0.571	0.571	0.483	0.385	0.382	0.58	0.59	1.59046	1	1	1	1.331	1.238	0.997	0.794	0.618	1.054	1.06
P68106	Peptidyl-prolyl cis-trans isomerase FKBP1B OS=Homo sapiens GN=FKBP1B PE=1 SV=2	12.963	1	3	1	0.749	0.758	0.898	0.666	0.592	0.844	0.816	12.963	1	2	1	0.959	0.982	0.927	0.797	0.76	1.049	0.937
Q5SWX8	Protein odr-4 homolog OS=Homo sapiens GN=ODR4 PE=2 SV=1	11.4537	3	5	3	0.554	0.517	0.834	0.679	0.645	1.107	0.8	8.59031	3	3	3	0.819	0.75	0.808	0.554	0.553	1.133	0.959
Q96AA8	Janus kinase and microtubule-interacting protein 2 OS=Homo sapiens GN=JAKMIP2 PE=2 SV=1	3.33333	3	3	1	0.948	0.827	1.05	0.718	0.638	0.946	0.844	8.64198	7	7	5	0.918	0.894	0.871	0.704	0.67	1.028	1.037
Q16527	Cysteine and glycine-rich protein 2 OS=Homo sapiens GN=CSRP2 PE=1 SV=3	14.5078	2	2	2	0.718	0.676	0.754	0.558	0.755	0.907	0.855	6.73575	1	1	1	0.533	0.515	0.54	0.429	0.684	0.72	0.571
Q5TZA2	Rootletin OS=Homo sapiens GN=CROCC PE=1 SV=1	1.53694	3	5	2	0.927	1.129	1.136	0.817	0.775	1.06	0.918	0.892414	2	5	1	0.736	0.757	1.22	0.617	0.659	0.938	0.723
Q9Y3E2	BolA-like protein 1 OS=Homo sapiens GN=BOLA1 PE=1 SV=1	27.0073	2	2	2	0.68	0.671	0.815	0.603	0.587	0.872	0.83	16.0584	1	2	1	0.672	0.735	0.754	0.511	0.547	0.823	0.812
Q12851	Mitogen-activated protein kinase kinase kinase kinase 2 OS=Homo sapiens GN=MAP4K2 PE=1 SV=2	6.70732	3	4	3	0.581	0.62	0.671	0.45	0.491	0.739	0.771	5.2439	3	3	3	0.811	0.794	0.855	0.73	0.729	0.901	0.929
P35658	Nuclear pore complex protein Nup214 OS=Homo sapiens GN=NUP214 PE=1 SV=2	2.39234	4	4	4	0.968	0.937	0.828	0.642	0.677	1.1	0.989	0.909091	2	2	2	0.908	0.924	0.826	0.632	0.627	0.938	0.791
Q93096	Protein tyrosine phosphatase type IVA 1 OS=Homo sapiens GN=PTP4A1 PE=1 SV=2	19.6532	3	4	1	0.88	0.844	0.858	0.687	0.723	0.877	0.914	16.763	2	3	2	1.023	0.929	0.862	0.723	0.798	1.027	0.968
O76071	Probable cytosolic iron-sulfur protein assembly protein CIAO1 OS=Homo sapiens GN=CIAO1 PE=1 SV=1	10.0295	2	4	2	0.668	0.596	0.654	0.464	0.547	0.747	0.694	17.9941	4	4	4	0.62	0.557	0.705	0.481	0.572	0.753	0.782
P00751	Complement factor B OS=Homo sapiens GN=CFB PE=1 SV=2	2.6178	2	3	2	1.093	1.038	1.056	0.987	1.082	0.887	0.915	2.6178	2	2	2	1.073	1.218	1.481	1.167	1.148	0.94	0.97
Q92797	Symplekin OS=Homo sapiens GN=SYMPK PE=1 SV=2	3.2967	3	3	3	0.746	0.753	1	0.698	0.674	0.891	0.769	3.84615	3	4	3	0.446	0.525	0.719	0.486	0.402	0.536	0.568
Q7Z408	CUB and sushi domain-containing protein 2 OS=Homo sapiens GN=CSMD2 PE=1 SV=2	1.23315	4	4	3	0.959	0.906	1.224	0.804	0.828	0.932	0.891	0.917694	3	3	3	0.97	1.093	1.034	0.864	0.736	1.049	1.086
P24310	Cytochrome c oxidase subunit 7A1, mitochondrial OS=Homo sapiens GN=COX7A1 PE=1 SV=2	29.1139	2	4	2	1.038	0.845	1.186	0.78	1.09	1.857	1.607	29.1139	2	3	2	0.92	0.754	1.291	1.074	1.529	1.452	1.324
O14772	Fucose-1-phosphate guanylyltransferase OS=Homo sapiens GN=FPGT PE=1 SV=2	7.74411	3	3	3	0.971	0.935	0.909	0.647	0.791	1.052	0.967
Q92522	Histone H1x OS=Homo sapiens GN=H1FX PE=1 SV=1	11.7371	2	3	2	1.389	1.427	1.127	1.01	1.211	1.406	1.376	7.04225	1	3	1	1.474	1.587	1.186	1.06	1.279	1.256	1.357
Q96S66	Chloride channel CLIC-like protein 1 OS=Homo sapiens GN=CLCC1 PE=1 SV=1	7.25953	3	4	3	1.115	1.07	1.009	1.498	1.175	1.017	1.099	4.17423	2	2	2	0.909	0.892	0.914	0.887	0.758	0.936	1.067
O94991	SLIT and NTRK-like protein 5 OS=Homo sapiens GN=SLITRK5 PE=1 SV=2	4.27975	3	3	3	0.838	0.984	1.494	0.622	0.564	0.956	0.902	4.5929	4	5	4	1.011	1.187	1.179	0.71	0.791	0.988	1.022
P17096	High mobility group protein HMG-I/HMG-Y OS=Homo sapiens GN=HMGA1 PE=1 SV=3	30.8411	3	5	3	0.882	0.841	1.241	1.668	1.483	0.815	0.734	22.4299	2	3	2	0.887	0.924	1.243	1.655	1.439	0.872	0.753
P06307	Cholecystokinin OS=Homo sapiens GN=CCK PE=1 SV=1	16.5217	2	7	2	0.82	0.865	1.012	1.096	0.861	0.846	0.852	16.5217	2	9	2	0.924	0.941	1.077	1.094	0.831	0.976	0.916
Q5VZE5	N-alpha-acetyltransferase 35, NatC auxiliary subunit OS=Homo sapiens GN=NAA35 PE=1 SV=1	4.41379	3	4	3	1.135	1.179	1.115	1.195	1.014	1.053	1.051	7.31034	5	5	5	0.809	0.852	0.841	0.748	0.699	0.879	0.875
Q9NWH9	SAFB-like transcription modulator OS=Homo sapiens GN=SLTM PE=1 SV=2	2.32108	2	3	2	0.803	0.781	1.067	0.868	0.652	0.992	0.953	3.67505	3	4	3	0.826	0.898	1.108	0.732	0.669	1.149	1.014
Q7Z417	Nuclear fragile X mental retardation-interacting protein 2 OS=Homo sapiens GN=NUFIP2 PE=1 SV=1	5.03597	2	2	2	0.601	0.663	0.798	0.688	0.476	0.747	0.664	5.03597	2	3	2	0.739	0.819	0.933	0.82	0.634	0.919	0.821
O43307	Rho guanine nucleotide exchange factor 9 OS=Homo sapiens GN=ARHGEF9 PE=1 SV=3	5.81395	3	5	2	0.824	0.786	0.736	0.533	0.57	0.891	0.875	7.75194	4	5	3	1.069	0.997	0.964	0.856	0.794	1.167	1.09
Q9UI40	Sodium/potassium/calcium exchanger 2 OS=Homo sapiens GN=SLC24A2 PE=1 SV=1	3.32829	2	5	2	1.416	1.351	0.822	0.849	0.892	1.067	0.983	5.14372	3	4	3	1.319	1.278	0.788	0.809	0.893	1.227	1.092
Q9UNL2	Translocon-associated protein subunit gamma OS=Homo sapiens GN=SSR3 PE=1 SV=1	7.56757	1	2	1	0.672	0.691	0.706	0.468	0.475	0.925	0.91	7.56757	1	2	1	0.596	0.623	0.583	0.342	0.587	0.715	0.748
O43172	U4/U6 small nuclear ribonucleoprotein Prp4 OS=Homo sapiens GN=PRPF4 PE=1 SV=2	4.98084	2	4	2	0.898	0.794	0.737	0.471	0.578	1.06	1.01
Q99576	TSC22 domain family protein 3 OS=Homo sapiens GN=TSC22D3 PE=1 SV=2	26.1194	2	5	1	0.627	0.689	0.789	0.37	0.59	0.93	1.006	26.1194	2	7	1	0.632	0.6	0.792	0.532	0.54	0.927	0.914
Q92903	Phosphatidate cytidylyltransferase 1 OS=Homo sapiens GN=CDS1 PE=2 SV=2	7.15835	2	3	1	0.652	0.406	0.525	0.376	0.289	0.481	0.422
Q9H0A8	COMM domain-containing protein 4 OS=Homo sapiens GN=COMMD4 PE=1 SV=1	27.1357	3	3	3	0.834	0.832	0.722	0.493	0.625	0.985	0.89	5.52764	1	2	1	0.883	0.802	1.079	1.191	1.11	1.126	0.9
O43310	CBP80/20-dependent translation initiation factor OS=Homo sapiens GN=CTIF PE=1 SV=1	6.68896	3	3	3	0.893	0.819	0.893	0.77	0.855	0.851	0.851	1.33779	1	1	1	0.855	0.958	1.425	1.111	1.045	0.916	0.863
O60890	Oligophrenin-1 OS=Homo sapiens GN=OPHN1 PE=1 SV=1	8.35411	5	5	5	1.009	1.103	1.025	0.973	0.872	1.029	0.95	10.8479	7	7	7	1.035	1.108	1.104	1.029	0.92	0.999	0.937
Q9H2U1	Probable ATP-dependent RNA helicase DHX36 OS=Homo sapiens GN=DHX36 PE=1 SV=2	4.36508	3	3	3	0.953	0.943	0.784	0.559	0.617	1.163	1.156	1.4881	1	1	1	1.035	0.933	1.148	0.816	0.726	1.448	1.287
P02652	Apolipoprotein A-II OS=Homo sapiens GN=APOA2 PE=1 SV=1	21	3	5	3	1.037	0.999	0.813	1.111	1.131	0.864	0.905
Q2TAL6	Brorin OS=Homo sapiens GN=VWC2 PE=2 SV=1	14.1538	3	3	3	0.553	0.567	0.888	0.582	0.49	0.911	0.798	9.53846	2	2	2	0.619	0.586	0.858	0.738	0.52	0.96	0.831
P27482	Calmodulin-like protein 3 OS=Homo sapiens GN=CALML3 PE=1 SV=2	23.4899	3	6	1	1.91	2.015	0.973	1.746	1.445	1.709	2.06	23.4899	3	10	1	1.428	1.602	1.061	1.221	1.078	1.423	1.565
Q9H426	Regulating synaptic membrane exocytosis protein 4 OS=Homo sapiens GN=RIMS4 PE=1 SV=3	13.0112	2	4	2	0.783	0.817	0.946	0.599	0.525	0.847	0.836	11.1524	2	2	2	0.835	0.816	1.12	0.976	0.852	1.114	1.047
Q6ZN44	Netrin receptor UNC5A OS=Homo sapiens GN=UNC5A PE=2 SV=3	5.93824	3	4	3	0.335	0.237	0.239	0.146	0.129	0.329	0.365	6.29454	4	6	4	0.866	0.912	0.848	0.722	0.698	1.095	1.014
P15559	NAD(P)H dehydrogenase [quinone] 1 OS=Homo sapiens GN=NQO1 PE=1 SV=1	10.219	2	4	2	1.018	1.065	1.016	0.93	0.939	0.817	0.789	13.1387	3	5	3	1.085	1.108	0.872	0.745	0.659	1.021	1.08
Q01658	Protein Dr1 OS=Homo sapiens GN=DR1 PE=1 SV=1	11.3636	2	4	2	0.805	0.86	1.014	0.99	0.93	0.895	0.818	7.38636	1	1	1	0.738	0.607	0.676	0.521	0.554	0.852	0.818
Q9Y3C0	WASH complex subunit CCDC53 OS=Homo sapiens GN=CCDC53 PE=1 SV=1	13.4021	2	2	2	0.868	0.902	0.831	0.833	0.786	0.885	0.872	13.4021	2	2	2	0.896	0.881	0.891	0.896	0.937	0.912	0.898
Q13439	Golgin subfamily A member 4 OS=Homo sapiens GN=GOLGA4 PE=1 SV=1	2.19731	4	4	3	0.892	0.903	1.004	0.67	0.676	1.181	0.988	1.52466	3	3	3	0.645	0.624	0.782	0.739	0.596	0.766	0.803
Q9H9Q2	COP9 signalosome complex subunit 7b OS=Homo sapiens GN=COPS7B PE=1 SV=1	11.3636	2	2	2	1.023	1.072	1.016	0.828	0.822	1.115	1.12	11.3636	2	6	2	0.885	0.881	0.925	0.738	0.75	0.979	0.974
Q8WWX9	Selenoprotein M OS=Homo sapiens GN=SELM PE=1 SV=3	9.65517	1	2	1	0.908	0.871	0.651	0.552	0.538	1.258	1.34	19.3103	2	4	2	0.924	0.909	0.801	0.685	0.712	1.26	1.27
Q9UH65	Switch-associated protein 70 OS=Homo sapiens GN=SWAP70 PE=1 SV=1	4.95726	3	3	2	1.081	1.182	0.962	0.778	0.849	1.068	1.021	6.83761	4	4	4	0.953	0.861	0.944	0.758	0.771	0.984	1.315
P08246	Neutrophil elastase OS=Homo sapiens GN=ELANE PE=1 SV=1	9.3633	3	4	3	1.161	1.2	1.008	0.728	0.824	1.091	1.027	6.74157	2	3	2	0.806	1.192	1.078	0.818	0.776	1.123	1.144
Q9NUL3	Double-stranded RNA-binding protein Staufen homolog 2 OS=Homo sapiens GN=STAU2 PE=1 SV=1	3.50877	2	6	1	1.192	1.014	0.706	0.572	0.763	0.802	0.943
P36021	Monocarboxylate transporter 8 OS=Homo sapiens GN=SLC16A2 PE=1 SV=2	2.41187	1	2	1	1.345	1.419	0.639	0.553	0.581	1.034	1.075	2.41187	1	2	1	1.369	1.432	0.659	0.53	0.597	1.031	1.059
P52757	Beta-chimaerin OS=Homo sapiens GN=CHN2 PE=1 SV=2	7.90598	2	2	2	0.572	0.534	0.468	0.321	0.367	0.852	0.672	7.90598	2	2	2	0.71	0.666	0.272	0.273	0.214	0.936	0.874
Q12974	Protein tyrosine phosphatase type IVA 2 OS=Homo sapiens GN=PTP4A2 PE=1 SV=1	20.3593	3	4	1	0.965	0.979	1.205	1.207	1.363	1.039	0.945
Q07343	cAMP-specific 3',5'-cyclic phosphodiesterase 4B OS=Homo sapiens GN=PDE4B PE=1 SV=1	5.02717	3	3	3	1.064	1.056	0.791	0.689	0.84	1.008	0.93	9.10326	6	7	5	0.945	0.915	1.076	0.791	0.865	1.143	1.158
P53816	Group XVI phospholipase A1/A2 OS=Homo sapiens GN=PLA2G16 PE=1 SV=2	17.9012	2	3	2	0.716	0.557	0.551	0.472	0.965	0.708	0.595	7.40741	1	2	1	0.649	0.54	0.439	0.435	0.866	0.72	0.607
Q15813	Tubulin-specific chaperone E OS=Homo sapiens GN=TBCE PE=1 SV=1	7.21063	3	3	3	0.887	1.007	1.108	0.867	0.931	0.865	0.889	5.12334	3	4	3	0.88	0.939	1.293	1.31	1.21	0.85	0.803
P50542	Peroxisomal targeting signal 1 receptor OS=Homo sapiens GN=PEX5 PE=1 SV=3	6.88576	3	3	3	0.775	0.73	0.779	0.821	0.703	0.898	0.944	3.44288	2	4	2	0.853	0.877	0.759	0.585	0.617	0.89	1.017
Q8WUK0	Phosphatidylglycerophosphatase and protein-tyrosine phosphatase 1 OS=Homo sapiens GN=PTPMT1 PE=1 SV=1	10.9453	2	4	2	0.734	0.787	0.57	0.563	0.501	0.793	0.903	6.46766	1	2	1	1.302	1.112	0.863	0.48	0.395	0.894	0.886
Q96D09	G-protein coupled receptor-associated sorting protein 2 OS=Homo sapiens GN=GPRASP2 PE=1 SV=1	5.01193	3	3	3	0.828	0.829	0.93	0.678	0.717	1.109	1.087	5.01193	3	3	3	0.819	0.926	0.906	0.565	0.628	1.082	1.029
P31431	Syndecan-4 OS=Homo sapiens GN=SDC4 PE=1 SV=2	7.07071	1	2	1	0.629	0.623	0.58	0.413	0.491	0.893	0.941	18.1818	3	3	3	0.932	0.912	0.899	0.836	0.909	0.94	0.923
O43300	Leucine-rich repeat transmembrane neuronal protein 2 OS=Homo sapiens GN=LRRTM2 PE=2 SV=3	3.68217	2	3	2	1.052	1.087	0.958	0.774	0.725	1.17	1.139	1.55039	1	1	1	1.085	1.248	0.9	0.891	0.743	1.076	1.223
P0CW24	Paraneoplastic antigen-like protein 6A OS=Homo sapiens GN=PNMA6A PE=2 SV=1	10.7769	3	4	3	0.819	0.814	0.857	0.755	0.614	0.932	0.955	6.26566	2	3	2	0.827	0.827	0.859	0.727	0.616	0.965	0.961
O75096	Low-density lipoprotein receptor-related protein 4 OS=Homo sapiens GN=LRP4 PE=1 SV=4	1.6273	3	4	3	0.786	0.782	0.88	0.681	0.712	0.866	0.959	0.629921	1	1	1	0.805	0.923	0.854	0.635	0.503	1.178	1.15
A6NFN3	RNA binding protein fox-1 homolog 3 OS=Homo sapiens GN=RBFOX3 PE=2 SV=4	10.2564	3	4	1	0.966	0.955	0.93	1.022	0.981	1.228	1.232	11.2179	3	4	1	1.094	0.996	0.917	0.734	0.66	1.314	1.282
Q9UHP3	Ubiquitin carboxyl-terminal hydrolase 25 OS=Homo sapiens GN=USP25 PE=1 SV=4	3.69668	3	3	3	0.957	0.99	0.939	0.673	0.672	1.023	1.13	4.17062	3	3	3	0.768	0.771	0.785	0.582	0.548	0.98	0.993
Q9HCK4	Roundabout homolog 2 OS=Homo sapiens GN=ROBO2 PE=1 SV=2	3.19303	3	3	3	0.826	0.974	0.774	0.631	0.539	0.966	0.912	3.70102	4	4	4	1.005	1.127	1.074	1.02	0.865	0.92	0.946
O00534	von Willebrand factor A domain-containing protein 5A OS=Homo sapiens GN=VWA5A PE=2 SV=2	6.2341	4	5	4	0.859	0.834	0.735	0.689	0.528	0.848	0.835	5.97964	4	7	4	0.852	0.897	0.869	0.762	0.648	0.895	0.862
P58549	FXYD domain-containing ion transport regulator 7 OS=Homo sapiens GN=FXYD7 PE=2 SV=1	20	2	4	2	1.244	1.236	1.364	1.249	1.46	1.055	1.084	20	2	4	2	1.066	1.149	1.124	1.05	1.057	1.017	1.023
O95359	Transforming acidic coiled-coil-containing protein 2 OS=Homo sapiens GN=TACC2 PE=1 SV=3	0.949796	3	3	1	0.61	0.65	0.927	0.604	0.497	1.112	0.754	1.89959	5	5	3	0.951	0.965	1.137	0.894	0.864	1.129	1.001
Q9UJY1	Heat shock protein beta-8 OS=Homo sapiens GN=HSPB8 PE=1 SV=1	22.449	4	4	4	0.735	0.803	0.967	0.972	0.832	0.666	0.643	4.59184	1	2	1	0.576	0.53	0.704	0.875	0.745	0.458	0.412
Q9H4M3	F-box only protein 44 OS=Homo sapiens GN=FBXO44 PE=1 SV=3	15.2941	3	3	3	1.007	1.067	0.801	0.967	0.892	1.205	1.338	15.2941	3	4	3	1.069	1.023	0.95	0.864	0.827	1.236	1.307
Q8N9V3	WD repeat, SAM and U-box domain-containing protein 1 OS=Homo sapiens GN=WDSUB1 PE=1 SV=3	10.5042	3	3	3	1.053	0.975	0.897	0.688	0.68	1.045	0.912	8.19328	2	2	2	0.989	0.911	0.816	0.503	0.526	1.122	0.936
Q9BVL4	Selenoprotein O OS=Homo sapiens GN=SELO PE=2 SV=3	3.8864	2	3	2	0.821	0.877	1.015	0.648	0.745	1.128	0.922
Q86W42	THO complex subunit 6 homolog OS=Homo sapiens GN=THOC6 PE=1 SV=1	5.57185	1	2	1	1.052	0.75	0.968	0.454	0.641	1.096	0.92	8.79765	2	3	2	0.962	0.844	0.969	0.536	0.672	1.169	1.003
P27708	CAD protein OS=Homo sapiens GN=CAD PE=1 SV=3	1.39326	3	3	3	0.711	0.672	0.642	0.493	0.587	0.862	0.768	0.988764	2	2	2	0.466	0.435	0.543	0.441	0.407	0.559	0.545
P09486	SPARC OS=Homo sapiens GN=SPARC PE=1 SV=1	9.57096	2	4	2	0.797	0.83	0.949	0.705	0.689	0.957	0.887	15.8416	3	4	3	0.765	0.748	0.864	0.741	0.692	0.861	0.836
P22304	Iduronate 2-sulfatase OS=Homo sapiens GN=IDS PE=1 SV=1	7.09091	2	2	2	0.767	0.645	0.909	0.746	0.785	0.998	0.943	3.45455	2	2	2	0.93	0.924	1.131	0.95	0.917	0.97	0.897
Q14DG7	Transmembrane protein 132B OS=Homo sapiens GN=TMEM132B PE=2 SV=2	4.73098	4	4	4	0.858	0.827	0.744	0.573	0.549	0.874	0.842	2.5974	2	2	2	0.82	0.832	0.699	0.557	0.474	0.947	0.907
Q9BYD6	39S ribosomal protein L1, mitochondrial OS=Homo sapiens GN=MRPL1 PE=1 SV=2	11.6923	3	3	3	1.144	1.065	1.095	0.903	0.93	1.103	0.944	12.3077	3	4	3	0.854	0.867	0.943	0.81	0.815	0.915	0.857
P01625	Ig kappa chain V-IV region Len OS=Homo sapiens PE=1 SV=2	15.7895	1	2	1	0.699	0.668	0.778	0.602	0.558	1.008	0.94	15.7895	1	3	1	0.618	0.637	0.69	0.503	0.499	0.918	0.882
Q14671	Pumilio homolog 1 OS=Homo sapiens GN=PUM1 PE=1 SV=3	3.11973	3	4	3	1.005	0.997	0.827	0.63	0.628	1.179	1.194	3.87858	4	5	4	1.044	1.045	0.874	0.709	0.737	1.043	1.022
Q9P2I0	Cleavage and polyadenylation specificity factor subunit 2 OS=Homo sapiens GN=CPSF2 PE=1 SV=2	4.21995	2	2	2	0.799	0.708	0.728	0.549	0.527	1.074	1.111	2.55754	2	2	2	0.808	0.861	0.628	0.041	0.647	1.46	1.332
Q9H7B4	SET and MYND domain-containing protein 3 OS=Homo sapiens GN=SMYD3 PE=1 SV=4	7.71028	3	3	3	1.222	1.205	1.123	0.929	0.868	1.234	1.031	2.33645	1	1	1	0.688	0.712	1.031	0.773	0.761	0.831	0.853
Q07817	Bcl-2-like protein 1 OS=Homo sapiens GN=BCL2L1 PE=1 SV=1	12.0172	3	4	3	1.075	1.011	0.942	0.927	0.935	1.065	1.044
Q14728	Major facilitator superfamily domain-containing protein 10 OS=Homo sapiens GN=MFSD10 PE=2 SV=1	2.85714	1	2	1	1.155	0.995	0.681	0.491	0.627	1.32	1.395	2.85714	1	2	1	0.899	1.068	0.766	0.522	0.399	0.842	1.163
Q9Y508	RING finger protein 114 OS=Homo sapiens GN=RNF114 PE=1 SV=1	8.77193	1	2	1	0.889	0.945	0.995	0.717	0.793	1.167	1.049	8.77193	1	2	1	0.728	0.705	0.658	0.508	0.489	0.943	0.988
Q969E8	Pre-rRNA-processing protein TSR2 homolog OS=Homo sapiens GN=TSR2 PE=1 SV=1	14.6597	3	3	3	1.156	1.1	1.022	1.146	1.06	1.055	0.937	14.6597	3	4	3	1.033	1.082	1.105	1.16	1.091	0.972	0.882
Q96N67	Dedicator of cytokinesis protein 7 OS=Homo sapiens GN=DOCK7 PE=1 SV=4	1.49533	3	3	3	0.805	0.755	1.038	0.847	0.857	0.85	0.815	1.4486	2	2	2	0.983	0.922	1.097	0.905	0.77	1.002	0.945
Q12849	G-rich sequence factor 1 OS=Homo sapiens GN=GRSF1 PE=1 SV=3	7.5	3	4	3	0.778	0.835	1.05	1.158	1.114	0.861	0.801	17.0833	5	8	5	0.611	0.576	0.7	0.543	0.544	0.802	0.808
Q9H098	Protein FAM107B OS=Homo sapiens GN=FAM107B PE=1 SV=1	39.6947	5	5	5	0.818	1.014	0.965	0.739	0.976	0.841	0.73	19.084	2	3	2	0.828	0.729	0.761	0.781	1.114	0.64	0.582
Q14CX7	N-alpha-acetyltransferase 25, NatB auxiliary subunit OS=Homo sapiens GN=NAA25 PE=1 SV=1	3.49794	3	4	3	0.704	0.695	0.819	0.554	0.582	0.913	0.852	1.54321	1	1	1	0.824	0.879	0.953	0.64	0.659	0.955	1.101
Q96BY6	Dedicator of cytokinesis protein 10 OS=Homo sapiens GN=DOCK10 PE=1 SV=3	1.0064	2	3	2	0.66	0.67	0.803	0.589	0.657	0.736	0.7	2.97347	5	6	5	0.677	0.686	0.77	0.607	0.633	0.808	0.787
Q7L311	Armadillo repeat-containing X-linked protein 2 OS=Homo sapiens GN=ARMCX2 PE=2 SV=1	11.3924	3	3	3	0.332	0.437	0.473	0.303	0.22	0.521	0.501	6.64557	1	1	1	1.053	0.164	0.983	0.65	0.532	0.171	1.484
Q8ND24	RING finger protein 214 OS=Homo sapiens GN=RNF214 PE=1 SV=2	3.98293	3	5	3	0.866	0.869	0.988	0.768	0.817	0.976	1.052	8.81935	5	6	5	0.905	0.865	1.083	0.814	0.8	0.999	0.95
Q8N5M1	ATP synthase mitochondrial F1 complex assembly factor 2 OS=Homo sapiens GN=ATPAF2 PE=1 SV=1	7.95848	2	2	2	0.723	0.689	0.691	0.539	0.46	0.886	0.857	4.15225	1	1	1	0.689	0.848	0.899	0.507	0.532	0.952	0.987
Q9Y4K3	TNF receptor-associated factor 6 OS=Homo sapiens GN=TRAF6 PE=1 SV=1	6.32184	3	3	3	0.921	1.017	0.948	0.781	0.849	1.096	1.019	6.70498	3	3	3	0.833	0.854	0.794	0.66	0.671	0.936	1.033
O94916	Nuclear factor of activated T-cells 5 OS=Homo sapiens GN=NFAT5 PE=1 SV=1	2.3514	2	2	2	0.807	0.742	0.955	0.706	0.723	0.96	0.898	1.04507	1	1	1	0.921	0.07	1.602	0.927	1.039	1.415	1.29
Q16740	Putative ATP-dependent Clp protease proteolytic subunit, mitochondrial OS=Homo sapiens GN=CLPP PE=1 SV=1	9.74729	2	3	2	1.128	1.06	1.032	0.945	0.963	1.225	1.12	25.6318	4	6	4	0.98	0.98	0.912	0.835	0.858	1.104	1.032
Q8IWP9	Coiled-coil domain-containing protein 28A OS=Homo sapiens GN=CCDC28A PE=1 SV=1	9.85401	2	2	2	0.666	0.586	0.909	0.532	0.496	0.751	0.596	13.1387	2	2	2	0.751	0.808	0.847	0.729	0.594	0.914	0.959
Q9Y2G8	DnaJ homolog subfamily C member 16 OS=Homo sapiens GN=DNAJC16 PE=2 SV=3	5.11509	3	3	3	0.987	1.01	1.026	0.754	0.762	1.17	1.107	4.09207	2	3	2	0.854	0.733	0.816	0.708	0.597	0.939	0.933
Q15303	Receptor tyrosine-protein kinase erbB-4 OS=Homo sapiens GN=ERBB4 PE=1 SV=1	3.51682	3	6	2	0.724	0.782	1.02	0.655	0.611	1.157	1.074	4.43425	5	5	4	0.792	0.934	0.923	0.734	0.677	0.804	0.759
Q9NX47	E3 ubiquitin-protein ligase MARCH5 OS=Homo sapiens GN=MARCH5 PE=1 SV=1	12.2302	3	3	3	0.834	0.793	0.934	0.626	0.629	0.894	0.876	6.83453	2	2	2	0.799	0.807	0.923	0.714	0.624	1.201	1.242
Q9BT40	Inositol polyphosphate 5-phosphatase K OS=Homo sapiens GN=INPP5K PE=1 SV=3	2.23214	1	5	1	0.928	0.992	0.806	0.589	0.587	0.952	0.918	6.91964	3	6	3	0.94	1.264	0.982	0.723	0.692	1.017	0.915
O94766	Galactosylgalactosylxylosylprotein 3-beta-glucuronosyltransferase 3 OS=Homo sapiens GN=B3GAT3 PE=1 SV=2	13.1343	3	3	3	1.029	1.074	0.818	0.673	0.668	1.205	1.096	22.0896	4	4	4	0.844	0.849	0.801	0.65	0.608	0.991	0.985
Q8ND56	Protein LSM14 homolog A OS=Homo sapiens GN=LSM14A PE=1 SV=3	8.42333	3	3	3	0.906	0.917	0.841	0.645	0.617	0.983	0.945	5.83153	2	2	2	1.141	1.188	0.732	0.604	0.614	0.967	0.97
O15357	Phosphatidylinositol 3,4,5-trisphosphate 5-phosphatase 2 OS=Homo sapiens GN=INPPL1 PE=1 SV=2	3.49762	3	3	3	0.899	0.886	1.161	0.61	0.62	1.031	1.01	1.58983	1	1	1	0.757	0.632	0.661	0.425	0.353	1.213	1.139
O43924	Retinal rod rhodopsin-sensitive cGMP 3',5'-cyclic phosphodiesterase subunit delta OS=Homo sapiens GN=PDE6D PE=1 SV=1	20.6667	2	3	2	0.949	0.815	0.658	0.543	0.61	1.003	0.943	20.6667	2	4	2	0.834	0.762	0.663	0.528	0.635	0.958	0.838
P47895	Aldehyde dehydrogenase family 1 member A3 OS=Homo sapiens GN=ALDH1A3 PE=1 SV=2	3.90625	3	3	1	1.102	0.933	0.95	0.63	0.719	1.175	1.022	3.71094	2	3	1	0.795	0.748	0.717	0.567	0.693	1.005	0.963
P78333	Glypican-5 OS=Homo sapiens GN=GPC5 PE=1 SV=1	6.11888	3	3	3	0.88	0.931	1.01	0.784	0.781	0.919	0.841	7.16783	3	3	3	1.247	1.055	0.885	1.084	1.558	1.045	1.31
P17693	HLA class I histocompatibility antigen, alpha chain G OS=Homo sapiens GN=HLA-G PE=1 SV=1	10.9467	2	6	1	0.822	0.757	0.763	0.723	0.731	0.923	0.989
Q13671	Ras and Rab interactor 1 OS=Homo sapiens GN=RIN1 PE=1 SV=4	3.95913	3	3	3	0.838	0.779	1.094	0.626	0.54	1.034	0.941	4.46999	3	3	3	0.795	0.726	0.751	0.624	0.536	0.938	0.903
O00625	Pirin OS=Homo sapiens GN=PIR PE=1 SV=1	18.6207	3	3	3	0.909	0.907	1.047	1.046	0.979	0.891	0.832	10.6897	3	3	3	0.853	0.847	0.831	0.775	0.82	0.884	0.814
Q9HC35	Echinoderm microtubule-associated protein-like 4 OS=Homo sapiens GN=EML4 PE=1 SV=3	5.50459	3	3	3	0.716	0.75	0.922	1.043	0.772	0.824	0.754	2.44648	2	2	2	0.742	0.724	0.9	0.629	0.668	1.101	1.041
Q6ZMQ8	Serine/threonine-protein kinase LMTK1 OS=Homo sapiens GN=AATK PE=1 SV=2	2.98399	3	3	3	0.816	0.815	0.912	0.797	0.721	0.965	0.889	2.91121	2	2	2	0.533	0.484	0.57	0.439	0.412	0.809	0.843
P20962	Parathymosin OS=Homo sapiens GN=PTMS PE=1 SV=2	22.549	2	3	2	1.414	1.243	1.411	2.285	1.464	1.361	1.446	22.549	2	4	2	1.281	1.236	1.504	2.711	1.373	2.002	2.082
P82932	28S ribosomal protein S6, mitochondrial OS=Homo sapiens GN=MRPS6 PE=1 SV=3	16.8	2	4	2	0.834	0.852	1.18	1.032	1.003	1.004	0.911	16.8	2	3	2	0.936	1.008	1.279	1.109	1.007	0.849	0.744
Q9NPA8	Enhancer of yellow 2 transcription factor homolog OS=Homo sapiens GN=ENY2 PE=1 SV=1	16.8317	1	2	1	0.838	0.753	0.925	0.953	0.837	0.913	0.944	16.8317	1	1	1	0.748	0.641	0.898	0.745	0.652	0.782	0.891
Q70IA6	MOB kinase activator 2 OS=Homo sapiens GN=MOB2 PE=1 SV=1	9.2827	2	4	2	0.518	0.485	0.542	0.443	0.455	0.6	0.582	15.6118	4	5	4	0.74	0.739	0.782	0.678	0.73	0.804	0.786
O75179	Ankyrin repeat domain-containing protein 17 OS=Homo sapiens GN=ANKRD17 PE=1 SV=3	2.07453	3	3	3	0.746	0.719	0.891	0.654	0.543	0.939	0.883	0.768344	1	1	1	0.635	0.713	0.7	0.613	0.453	0.982	1.339
P11717	Cation-independent mannose-6-phosphate receptor OS=Homo sapiens GN=IGF2R PE=1 SV=3	1.88679	4	4	4	0.813	0.866	1.159	1.035	0.91	0.996	0.959	0.682457	2	2	2	0.744	0.757	1.076	0.748	0.666	1.066	0.823
Q96A72	Protein mago nashi homolog 2 OS=Homo sapiens GN=MAGOHB PE=1 SV=1	22.973	3	3	3	1.237	1.115	1.109	1.084	1.25	0.983	0.916	18.9189	2	3	2	0.987	0.889	0.974	0.727	0.853	0.817	0.731
Q86V88	Magnesium-dependent phosphatase 1 OS=Homo sapiens GN=MDP1 PE=1 SV=1	17.0455	3	4	3	1.017	1.015	0.991	0.778	0.854	0.925	0.867	11.3636	2	3	2	1.009	1.043	1.016	0.839	0.871	0.912	0.902
Q8N9N8	Probable RNA-binding protein EIF1AD OS=Homo sapiens GN=EIF1AD PE=1 SV=1	20	2	3	2	1.442	1.401	0.988	0.888	0.986	1.109	1.08	9.69697	1	4	1	0.972	1.057	0.996	0.892	0.795	0.916	0.901
P37198	Nuclear pore glycoprotein p62 OS=Homo sapiens GN=NUP62 PE=1 SV=3	4.21456	3	3	3	1.065	0.9	0.892	0.843	0.86	1.05	0.982	6.70498	2	2	2	0.717	0.657	0.664	0.487	0.468	0.858	0.932
Q9Y250	Leucine zipper putative tumor suppressor 1 OS=Homo sapiens GN=LZTS1 PE=1 SV=3	7.38255	3	3	3	0.812	0.784	0.831	0.623	0.566	1.057	1.013	9.56376	4	4	4	0.835	0.865	1.047	0.812	0.714	0.947	0.969
P52566	Rho GDP-dissociation inhibitor 2 OS=Homo sapiens GN=ARHGDIB PE=1 SV=3	22.3881	3	3	3	0.775	0.856	1.135	1.312	1.156	0.725	0.726	22.8856	3	3	3	0.822	0.896	1.2	1.542	1.369	0.765	0.759
P30566	Adenylosuccinate lyase OS=Homo sapiens GN=ADSL PE=1 SV=2	6.61157	2	4	2	0.839	0.913	0.922	0.716	0.747	0.954	0.876	15.9091	5	5	5	0.784	0.859	0.907	0.727	0.753	0.866	0.774
Q96EL3	39S ribosomal protein L53, mitochondrial OS=Homo sapiens GN=MRPL53 PE=1 SV=1	13.3929	1	2	1	1.252	1.633	1.484	1.301	1.366	1.149	1.051	28.5714	2	2	2	1.267	1.487	1.739	1.062	1.32	1.256	1.158
P06213	Insulin receptor OS=Homo sapiens GN=INSR PE=1 SV=4	1.80897	3	3	3	1.101	1.046	1.471	1.119	1.144	0.981	0.905	1.15774	2	2	2	1.027	1.493	1.594	1.275	1.106	0.994	0.858
Q6P1N9	Putative deoxyribonuclease TATDN1 OS=Homo sapiens GN=TATDN1 PE=1 SV=2	11.4478	3	3	3	0.742	0.754	1.043	0.629	0.706	1.232	0.802	4.3771	1	1	1	1.267	1.118	1.281	0.941	1.103	1.291	1.048
Q9BQ16	Testican-3 OS=Homo sapiens GN=SPOCK3 PE=1 SV=2	5.73394	2	3	1	0.776	0.785	0.572	0.408	0.601	1.108	0.989	7.56881	3	3	2	0.674	0.695	0.706	0.595	0.824	0.895	0.779
Q9UIV1	CCR4-NOT transcription complex subunit 7 OS=Homo sapiens GN=CNOT7 PE=1 SV=3	8.42105	2	2	2	0.933	0.779	0.964	0.842	0.898	0.945	0.96	8.42105	2	2	2	0.829	0.803	0.894	0.957	0.949	0.847	1.046
Q9BRT3	Migration and invasion enhancer 1 OS=Homo sapiens GN=MIEN1 PE=1 SV=1	24.3478	3	3	3	0.603	0.65	0.963	0.831	0.78	0.815	0.737	32.1739	4	4	4	0.746	0.779	1.032	1.033	0.929	0.978	0.931
P42338	Phosphatidylinositol 4,5-bisphosphate 3-kinase catalytic subunit beta isoform OS=Homo sapiens GN=PIK3CB PE=1 SV=1	4.11215	4	5	4	1.025	0.988	0.926	0.715	0.758	1.173	1.146	3.83178	4	5	4	1.032	1.011	0.936	0.753	0.829	1.088	1.039
Q15043	Zinc transporter ZIP14 OS=Homo sapiens GN=SLC39A14 PE=1 SV=3	6.70732	2	2	2	0.934	0.83	0.789	0.527	0.533	1.033	1.109	4.06504	1	1	1	0.769	0.777	0.848	0.084	0.517	1.196	1.123
Q8IXT5	RNA-binding protein 12B OS=Homo sapiens GN=RBM12B PE=1 SV=2	3.6963	3	3	3	0.976	0.926	0.948	0.684	0.786	1.063	1.069
Q5UCC4	ER membrane protein complex subunit 10 OS=Homo sapiens GN=EMC10 PE=1 SV=1	10.3053	2	4	2	0.824	0.836	0.787	0.642	0.593	1.087	0.983	6.48855	1	1	1	1.112	1.098	0.819	0.66	0.725	1.597	1.52
Q92901	60S ribosomal protein L3-like OS=Homo sapiens GN=RPL3L PE=1 SV=3	8.35381	3	3	1	0.91	1.056	1.481	0.695	0.703	1.178	0.877
O76031	ATP-dependent Clp protease ATP-binding subunit clpX-like, mitochondrial OS=Homo sapiens GN=CLPX PE=1 SV=2	3.94945	2	4	2	0.921	0.903	0.98	0.632	0.713	0.946	0.919
Q6ZWT7	Lysophospholipid acyltransferase 2 OS=Homo sapiens GN=MBOAT2 PE=2 SV=2	5.76923	3	5	3	0.893	0.946	0.904	0.681	0.643	1.02	0.836	2.30769	1	1	1	1.033	1.065	1.121	1.154	1.036	0.947	0.748
Q9H6T3	RNA polymerase II-associated protein 3 OS=Homo sapiens GN=RPAP3 PE=1 SV=2	4.66165	2	6	2	0.719	0.64	0.724	0.697	0.623	1.11	1.031	2.40602	1	1	1	0.746	0.662	0.577	0.449	0.423	1.159	1.094
Q8TD16	Protein bicaudal D homolog 2 OS=Homo sapiens GN=BICD2 PE=1 SV=1	3.8835	3	3	3	0.932	0.994	1.068	0.843	0.889	0.912	0.919	2.18447	2	2	2	0.677	0.708	0.853	0.65	0.629	1.566	0.803
Q7LDG7	RAS guanyl-releasing protein 2 OS=Homo sapiens GN=RASGRP2 PE=1 SV=1	6.23974	4	4	4	0.915	0.98	1.057	0.789	0.8	0.964	0.953	3.44828	2	3	2	0.881	0.981	0.93	0.718	0.706	0.893	0.847
P52429	Diacylglycerol kinase epsilon OS=Homo sapiens GN=DGKE PE=2 SV=1	7.23104	3	3	3	1.01	1.081	0.719	0.618	0.579	1.153	1.156	11.1111	5	5	5	0.898	0.976	1.007	0.884	0.863	1.041	1.026
Q08289	Voltage-dependent L-type calcium channel subunit beta-2 OS=Homo sapiens GN=CACNB2 PE=1 SV=3	4.84848	3	6	1	0.661	0.519	0.688	0.524	0.489	0.709	0.675	8.78788	5	9	1	0.909	0.887	0.883	0.691	0.637	0.93	0.776
Q9Y4D7	Plexin-D1 OS=Homo sapiens GN=PLXND1 PE=1 SV=3	2.02597	3	3	3	0.946	0.99	0.959	0.825	0.74	0.901	0.948	4.41558	7	9	6	0.758	0.848	0.974	0.703	0.671	0.924	0.92
Q9HBK9	Arsenite methyltransferase OS=Homo sapiens GN=AS3MT PE=1 SV=3	3.46667	1	2	1	0.795	0.818	1.12	0.758	0.792	0.938	0.837	3.46667	1	1	1	0.939	0.862	0.877	0.71	0.764	0.955	0.809
Q8IY45	Protein AMN1 homolog OS=Homo sapiens GN=AMN1 PE=2 SV=4	5.81395	1	2	1	0.773	0.803	0.839	0.523	0.561	0.947	0.838	4.26357	1	1	1	0.977	1.03	1.193	1.26	1.357	0.992	1.032
P17152	Transmembrane protein 11, mitochondrial OS=Homo sapiens GN=TMEM11 PE=1 SV=1	12.5	2	5	2	1.359	1.261	1.038	1.04	0.953	1.269	1.186	23.4375	4	5	4	1.452	1.398	1.114	0.913	0.962	1.253	1.107
O43414	ERI1 exoribonuclease 3 OS=Homo sapiens GN=ERI3 PE=1 SV=2	8.30861	3	4	3	1.055	1.091	1.103	1.237	1.066	0.929	0.993	16.3205	5	6	5	0.811	0.852	0.928	0.937	0.811	0.859	0.87
Q6ZUT9	DENN domain-containing protein 5B OS=Homo sapiens GN=DENND5B PE=1 SV=2	3.21821	3	3	3	0.823	0.832	0.977	0.77	0.592	0.921	0.865
Q86SQ6	Probable G-protein coupled receptor 123 OS=Homo sapiens GN=GPR123 PE=2 SV=3	6.96429	3	3	3	1.077	1.185	0.927	0.718	0.771	1.193	1.202	6.96429	3	5	3	0.966	0.986	0.987	0.736	0.814	1.012	1.015
Q9NZB8	Molybdenum cofactor biosynthesis protein 1 OS=Homo sapiens GN=MOCS1 PE=1 SV=3	5.18868	2	2	2	1.087	0.868	1.137	0.811	0.789	1.108	1.144	2.51572	1	1	1	1.068	1.096	0.703	0.479	0.55	1.015	0.937
Q9BSD7	Cancer-related nucleoside-triphosphatase OS=Homo sapiens GN=NTPCR PE=1 SV=1	14.2105	2	2	2	0.982	0.928	0.796	1.063	0.754	1.104	1.029	12.1053	2	2	2	1.306	1.348	0.947	0.813	0.855	1.363	1.336
O00423	Echinoderm microtubule-associated protein-like 1 OS=Homo sapiens GN=EML1 PE=1 SV=3	3.80368	3	3	3	1.016	1.078	0.943	0.771	0.793	1.044	1.016	4.17178	3	4	3	0.955	0.927	0.835	0.708	0.661	0.904	0.955
Q9BXQ6	Cat eye syndrome critical region protein 6 OS=Homo sapiens GN=CECR6 PE=2 SV=1	3.63322	1	3	1	1.004	0.99	0.787	0.556	0.577	1.066	1.131	3.63322	1	5	1	1.109	1.062	0.796	0.572	0.543	1.194	1.165
Q13685	Angio-associated migratory cell protein OS=Homo sapiens GN=AAMP PE=1 SV=2	5.52995	2	2	2	0.87	0.9	1.091	0.77	0.759	1.048	1.026	7.14286	2	2	2	0.898	0.939	0.894	0.757	0.802	1.005	0.974
Q8NAA5	Leucine-rich repeat-containing protein FAM211A OS=Homo sapiens GN=FAM211A PE=2 SV=2	7.26744	2	3	2	0.698	0.599	0.514	0.388	0.389	0.884	0.886	12.5	3	3	3	1.095	1.057	1.318	0.609	0.768	1.165	1.194
P01717	Ig lambda chain V-IV region Hil OS=Homo sapiens PE=1 SV=1	17.757	1	2	1	0.646	0.648	0.963	0.654	0.669	0.864	0.707	17.757	1	1	1	0.867	0.904	0.623	0.724	0.801	0.881	0.776
Q5QJ74	Tubulin-specific chaperone cofactor E-like protein OS=Homo sapiens GN=TBCEL PE=2 SV=2	6.60377	2	3	2	0.731	0.664	0.738	0.472	0.499	0.804	0.8	8.49057	3	5	3	0.905	0.895	0.792	0.552	0.614	0.972	0.934
Q4G0X4	BTB/POZ domain-containing protein KCTD21 OS=Homo sapiens GN=KCTD21 PE=2 SV=1	13.0769	2	2	2	0.677	0.701	0.649	0.439	0.529	0.867	0.795	15.7692	3	5	3	0.994	0.969	0.737	0.582	0.696	1.103	1.119
Q96IV0	Peptide-N(4)-(N-acetyl-beta-glucosaminyl)asparagine amidase OS=Homo sapiens GN=NGLY1 PE=1 SV=1	6.57492	4	4	4	0.712	0.754	0.804	0.603	0.636	0.763	0.736	5.35168	3	4	3	0.678	0.648	0.77	0.61	0.587	0.833	0.788
P09661	U2 small nuclear ribonucleoprotein A' OS=Homo sapiens GN=SNRPA1 PE=1 SV=2	10.1961	2	2	2	1.058	0.942	0.876	0.591	0.63	1.133	1.068	10.1961	2	2	2	1.037	0.891	0.837	0.594	0.637	1.016	1.065
Q8WYQ3	Coiled-coil-helix-coiled-coil-helix domain-containing protein 10, mitochondrial OS=Homo sapiens GN=CHCHD10 PE=1 SV=1	16.1972	1	2	1	0.6	0.59	0.899	1.045	0.829	0.884	0.847	16.1972	1	2	1	0.648	0.514	0.844	0.916	0.763	0.965	0.861
Q6ICL3	Uncharacterized protein C22orf25 OS=Homo sapiens GN=C22orf25 PE=2 SV=1	8.69565	2	3	2	0.981	0.753	0.748	0.598	0.607	1.139	1.016	22.8261	5	6	5	0.979	0.906	0.84	0.751	0.703	1.13	1.073
Q86WG5	Myotubularin-related protein 13 OS=Homo sapiens GN=SBF2 PE=1 SV=1	1.6225	3	4	1	0.865	1.002	0.825	0.643	0.625	1.049	1.049
Q8WTS6	Histone-lysine N-methyltransferase SETD7 OS=Homo sapiens GN=SETD7 PE=1 SV=1	8.46995	3	4	3	0.985	1.047	1.128	0.97	1.074	0.884	0.763	7.37705	3	3	3	0.933	0.901	1.024	0.906	0.968	0.815	0.754
Q5BJH7	Protein YIF1B OS=Homo sapiens GN=YIF1B PE=1 SV=1	7.96178	2	4	2	0.698	0.648	0.852	0.634	0.549	0.9	0.835	12.1019	2	4	2	0.683	0.718	0.91	0.477	0.478	0.818	0.665
C9JLW8	Protein FAM195B OS=Homo sapiens GN=FAM195B PE=3 SV=1	20.6186	2	4	2	0.761	0.817	0.869	0.632	0.594	0.795	0.765	9.27835	1	2	1	0.785	0.98	1.001	0.755	0.8	0.87	0.875
Q9NXG6	Transmembrane prolyl 4-hydroxylase OS=Homo sapiens GN=P4HTM PE=1 SV=2	3.18725	1	2	1	0.985	1.023	0.976	0.691	0.756	1.163	1.058	3.18725	1	2	1	0.906	1.017	0.781	0.553	0.679	0.976	1.058
P33240	Cleavage stimulation factor subunit 2 OS=Homo sapiens GN=CSTF2 PE=1 SV=1	4.33276	2	2	1	0.831	0.883	1.071	0.92	0.807	0.911	0.908	3.98614	2	2	1	0.935	1.005	1.214	1.219	1.025	1.035	1.018
Q9NXG2	THUMP domain-containing protein 1 OS=Homo sapiens GN=THUMPD1 PE=1 SV=2	9.34844	2	2	2	1.011	0.997	0.65	0.493	0.611	1.104	1.129	4.24929	1	1	1	0.999	0.836	0.645	0.561	0.55	1.298	1.15
Q96C36	Pyrroline-5-carboxylate reductase 2 OS=Homo sapiens GN=PYCR2 PE=1 SV=1	9.375	2	2	2	0.907	0.877	0.855	0.654	0.606	1.099	1.19	9.375	2	2	2	1.035	0.962	0.948	0.786	0.804	1.293	1.358
Q86XP3	ATP-dependent RNA helicase DDX42 OS=Homo sapiens GN=DDX42 PE=1 SV=1	4.47761	3	3	3	0.961	0.863	0.814	0.561	0.654	1.194	1.1	3.83795	3	4	3	1.045	1.289	0.942	0.812	0.788	1.053	1.152
Q6PCB6	Abhydrolase domain-containing protein FAM108C1 OS=Homo sapiens GN=FAM108C1 PE=2 SV=2	13.9818	4	4	4	0.952	0.92	0.918	0.706	0.656	1.069	1.059	2.12766	1	1	1	0.988	1.049	1.025	0.845	0.853	0.867	0.901
Q49B96	Cytochrome c oxidase assembly protein COX19 OS=Homo sapiens GN=COX19 PE=1 SV=1	25.5556	2	4	2	0.762	0.781	1.107	0.98	0.85	0.81	0.804	14.4444	1	2	1	0.772	0.654	1.082	0.678	0.611	0.774	0.719
P50747	Biotin--protein ligase OS=Homo sapiens GN=HLCS PE=1 SV=1	5.3719	3	3	3	0.847	0.875	0.927	0.585	0.587	0.896	0.87	1.51515	1	1	1	0.725	0.766	0.833	0.662	0.601	1.029	0.887
Q969M7	NEDD8-conjugating enzyme UBE2F OS=Homo sapiens GN=UBE2F PE=1 SV=1	16.7568	2	3	2	0.943	0.973	0.905	0.872	0.917	0.992	1.047	16.7568	2	3	2	0.741	0.786	0.938	0.768	0.869	0.936	0.784
Q14746	Conserved oligomeric Golgi complex subunit 2 OS=Homo sapiens GN=COG2 PE=1 SV=1	4.33604	2	2	2	0.735	0.72	0.734	0.595	0.565	0.942	0.857	1.76152	1	1	1	1.19	1.019	0.652	0.614	0.801	0.955	1.009
Q9Y5R8	Trafficking protein particle complex subunit 1 OS=Homo sapiens GN=TRAPPC1 PE=1 SV=1	11.0345	1	3	1	0.905	0.849	0.923	0.773	0.649	1.123	1.101	17.931	2	3	2	0.912	0.869	0.877	0.721	0.586	1.043	0.948
Q8IYB7	DIS3-like exonuclease 2 OS=Homo sapiens GN=DIS3L2 PE=1 SV=4	4.74576	3	4	3	0.692	0.823	0.779	0.868	0.827	1	1.134	4.74576	3	3	3	0.743	0.789	0.628	0.756	0.654	0.967	0.989
P61803	Dolichyl-diphosphooligosaccharide--protein glycosyltransferase subunit DAD1 OS=Homo sapiens GN=DAD1 PE=1 SV=3	19.469	2	2	2	1.008	1.076	0.943	0.623	0.64	1.213	1.163	8.84956	1	1	1	0.997	0.961	1.096	0.799	0.685	1.198	1.05
Q8NCN5	Pyruvate dehydrogenase phosphatase regulatory subunit, mitochondrial OS=Homo sapiens GN=PDPR PE=1 SV=2	5.68828	4	4	4	0.701	0.712	0.896	0.66	0.621	0.852	0.784	5.11945	4	4	4	0.804	0.8	0.923	0.767	0.72	0.904	0.917
P42677	40S ribosomal protein S27 OS=Homo sapiens GN=RPS27 PE=1 SV=3	25	2	5	2	1.072	1.123	1.217	1.139	1.001	1.117	1.021	25	2	3	2	0.957	1.105	1.257	0.942	0.809	1.133	0.99
P08962	CD63 antigen OS=Homo sapiens GN=CD63 PE=1 SV=2	7.56303	2	3	2	1.208	1.169	0.828	0.781	0.805	0.998	1.04	4.20168	1	2	1	0.875	0.803	0.806	0.635	0.624	1.023	0.839
Q9BRX2	Protein pelota homolog OS=Homo sapiens GN=PELO PE=1 SV=2	6.75325	2	2	2	1.197	1.192	1.059	1.046	1.198	1.102	1.048	12.4675	4	7	4	1.155	1.153	1.099	0.955	1.094	0.96	0.948
P20591	Interferon-induced GTP-binding protein Mx1 OS=Homo sapiens GN=MX1 PE=1 SV=4	4.98489	2	2	2	0.79	0.949	0.911	0.671	0.685	0.891	0.914	7.0997	3	3	3	0.564	0.817	0.761	0.734	0.606	0.827	0.882
Q06587	E3 ubiquitin-protein ligase RING1 OS=Homo sapiens GN=RING1 PE=1 SV=2	10.8374	3	3	3	0.632	0.642	0.782	0.667	0.671	0.834	0.794	11.5764	2	3	2	0.541	0.48	0.844	0.635	0.452	0.709	0.803
Q9UQC2	GRB2-associated-binding protein 2 OS=Homo sapiens GN=GAB2 PE=1 SV=1	7.54438	3	3	3	0.609	0.548	0.743	0.469	0.511	0.69	0.641	6.36095	3	3	3	0.58	0.625	0.647	0.526	0.561	0.607	0.593
Q9BYH1	Seizure 6-like protein OS=Homo sapiens GN=SEZ6L PE=1 SV=1	2.63672	3	3	3	1.022	1.075	1.022	0.918	0.797	0.976	0.809	2.44141	3	3	3	1.021	1.081	1.006	0.823	1.192	1.087	0.904
Q15018	BRISC complex subunit Abro1 OS=Homo sapiens GN=FAM175B PE=1 SV=2	10.6024	3	3	3	1.021	1.017	0.92	0.737	0.727	1.153	1.198	10.1205	3	4	3	0.918	0.996	0.917	0.687	0.619	1.065	1.001
Q96PX8	SLIT and NTRK-like protein 1 OS=Homo sapiens GN=SLITRK1 PE=1 SV=2	4.02299	3	3	3	0.854	0.855	0.836	0.767	0.705	1	0.985	4.02299	3	3	3	1.016	1.022	0.936	0.898	0.845	1.084	1.083
O60524	Nuclear export mediator factor NEMF OS=Homo sapiens GN=NEMF PE=1 SV=4	2.88104	3	3	3	0.92	0.996	0.823	0.67	0.725	0.934	0.99	2.23048	2	2	2	0.799	0.856	0.561	0.552	0.495	0.796	0.917
P27815	cAMP-specific 3',5'-cyclic phosphodiesterase 4A OS=Homo sapiens GN=PDE4A PE=1 SV=3	4.74041	3	3	2	0.89	0.998	0.989	0.578	0.61	1.008	0.891	2.93454	2	3	1	1.066	0.918	0.894	0.831	0.885	1.143	1.147
P11229	Muscarinic acetylcholine receptor M1 OS=Homo sapiens GN=CHRM1 PE=1 SV=2	6.08696	2	3	2	1.022	1	0.737	0.663	0.767	1.216	1.184	6.08696	2	3	2	1.07	1.117	0.614	0.454	0.511	1.212	1.201
Q8N3R9	MAGUK p55 subfamily member 5 OS=Homo sapiens GN=MPP5 PE=1 SV=3	3.55556	2	3	2	0.975	0.911	0.952	0.767	0.751	1.089	1.021	8.74074	4	4	4	1.405	1.06	1.011	0.875	0.953	1.193	1.264
P61626	Lysozyme C OS=Homo sapiens GN=LYZ PE=1 SV=1	14.1892	2	2	2	1.021	1.082	0.879	0.634	0.749	1.157	1.54	14.1892	2	2	2	1.026	0.986	0.763	0.531	0.693	1.205	1.608
P98175	RNA-binding protein 10 OS=Homo sapiens GN=RBM10 PE=1 SV=3	2.7957	2	3	2	0.913	0.877	0.865	0.77	0.695	1.012	1.05	1.6129	1	1	1	0.818	0.928	0.888	0.726	0.791	1.048	1.124
Q96AX9	E3 ubiquitin-protein ligase MIB2 OS=Homo sapiens GN=MIB2 PE=1 SV=3	3.75123	2	2	2	1.051	1.087	0.891	0.552	0.349	1.177	1.08	5.923	3	3	3	0.634	0.683	0.765	0.459	0.399	0.823	0.818
A0PK00	Transmembrane protein 120B OS=Homo sapiens GN=TMEM120B PE=2 SV=1	5.01475	1	2	1	0.803	0.834	0.749	0.474	0.469	0.999	1.112	5.01475	1	3	1	0.847	0.818	0.667	0.629	0.657	0.829	0.991
Q86VU5	Catechol O-methyltransferase domain-containing protein 1 OS=Homo sapiens GN=COMTD1 PE=1 SV=1	14.1221	2	2	2	0.683	0.73	0.805	0.677	0.682	0.928	0.901	9.92366	1	6	1	0.507	0.458	0.557	0.328	0.469	0.954	0.927
Q96GX9	Probable methylthioribulose-1-phosphate dehydratase OS=Homo sapiens GN=APIP PE=1 SV=1	7.02479	1	2	1	1.189	1.206	0.996	1.013	1.308	1.026	1.041	7.02479	1	2	1	1.181	1.108	0.982	0.962	1.411	1.05	1.007
Q5XKP0	Protein QIL1 OS=Homo sapiens GN=QIL1 PE=1 SV=1	24.5763	2	2	2	0.928	0.96	1.25	1.395	1.238	1.011	0.938	24.5763	2	2	2	1.054	0.959	1.355	1.394	1.298	0.995	1.058
Q9GZZ1	N-alpha-acetyltransferase 50 OS=Homo sapiens GN=NAA50 PE=1 SV=1	14.7929	2	3	2	0.781	0.8	1.098	0.949	0.824	0.762	0.82	14.7929	2	2	2	0.793	0.945	1.179	0.962	0.825	0.935	0.823
Q8N2C7	Protein unc-80 homolog OS=Homo sapiens GN=UNC80 PE=2 SV=2	0.705955	2	2	2	0.909	1	0.974	1.089	0.855	1.175	0.957	0.705955	2	2	2	0.935	1.052	1.001	1.01	0.874	1.102	0.952
Q13043	Serine/threonine-protein kinase 4 OS=Homo sapiens GN=STK4 PE=1 SV=2	8.62423	3	4	3	0.956	0.95	0.768	0.724	0.957	0.991	0.906
Q8WV99	AN1-type zinc finger protein 2B OS=Homo sapiens GN=ZFAND2B PE=1 SV=1	10.1167	2	3	2	1.004	1.051	1.007	0.931	1.005	0.98	0.963	16.3424	2	2	2	0.71	0.595	0.82	0.65	0.615	0.954	0.84
Q15147	1-phosphatidylinositol 4,5-bisphosphate phosphodiesterase beta-4 OS=Homo sapiens GN=PLCB4 PE=1 SV=3	2.12766	2	2	2	1.117	1.048	0.741	0.649	0.631	1.207	1.148	3.06383	3	3	3	0.821	0.813	0.665	0.511	0.452	0.906	0.847
Q9UBN7	Histone deacetylase 6 OS=Homo sapiens GN=HDAC6 PE=1 SV=2	1.64609	2	3	2	0.854	0.792	0.951	0.77	0.739	0.933	0.891	1.64609	2	2	2	0.848	0.896	0.982	0.725	0.717	0.983	0.982
Q8N6N2	Tetratricopeptide repeat protein 9B OS=Homo sapiens GN=TTC9B PE=2 SV=1	4.60251	1	2	1	1.227	1.52	1.043	0.873	0.881	1.303	1.219	4.60251	1	2	1	1.106	1.311	0.985	0.799	0.687	1.165	1.097
Q9HCJ2	Leucine-rich repeat-containing protein 4C OS=Homo sapiens GN=LRRC4C PE=1 SV=1	3.59375	2	2	1	0.997	1.157	0.907	0.676	0.757	1.175	1.238	3.125	2	2	2	1.085	1.178	1.154	0.843	0.839	1.052	1.058
Q53HC5	Kelch-like protein 26 OS=Homo sapiens GN=KLHL26 PE=1 SV=2	3.57724	2	3	2	0.785	0.788	0.877	0.629	0.636	0.985	0.916
Q8WUH6	UPF0444 transmembrane protein C12orf23 OS=Homo sapiens GN=C12orf23 PE=1 SV=1	23.2759	2	2	2	0.875	0.96	0.915	0.934	0.734	1.026	0.958	23.2759	2	2	2	1.009	0.987	0.734	0.692	0.578	0.947	0.822
Q5PRF9	Protein Smaug homolog 2 OS=Homo sapiens GN=SAMD4B PE=1 SV=1	4.89914	2	2	2	0.683	0.712	0.647	0.545	0.506	0.861	0.872	4.61095	2	2	2	0.824	0.676	0.609	0.408	0.4	0.748	0.706
Q9H0U9	Testis-specific Y-encoded-like protein 1 OS=Homo sapiens GN=TSPYL1 PE=1 SV=3	7.55149	2	3	2	0.685	0.742	0.8	0.64	0.656	0.888	0.867	12.1281	3	5	3	0.793	0.679	0.622	0.442	0.561	1.136	1.169
P61513	60S ribosomal protein L37a OS=Homo sapiens GN=RPL37A PE=1 SV=2	19.5652	1	2	1	0.689	0.801	0.644	0.698	0.633	0.665	0.759	19.5652	1	2	1	0.8	0.728	0.556	0.586	0.66	0.725	0.761
Q6ZMW3	Echinoderm microtubule-associated protein-like 6 OS=Homo sapiens GN=EML6 PE=2 SV=2	1.07252	2	2	2	0.741	0.696	0.852	0.589	0.511	0.852	0.819	2.40041	4	4	4	0.885	0.824	0.937	0.648	0.596	0.91	0.823
O43155	Leucine-rich repeat transmembrane protein FLRT2 OS=Homo sapiens GN=FLRT2 PE=1 SV=1	5.30303	3	3	3	1.293	1.015	1.013	0.636	0.585	1.21	1.089	5.60606	3	3	3	1.279	1.106	0.894	0.673	0.649	1.069	1.038
Q8IVP5	FUN14 domain-containing protein 1 OS=Homo sapiens GN=FUNDC1 PE=1 SV=1	15.4839	1	2	1	1.144	1.184	1.046	0.308	0.659	1.663	1.781	15.4839	1	1	1	1.091	0.92	0.817	0.563	0.593	1.771	1.808
P53609	Geranylgeranyl transferase type-1 subunit beta OS=Homo sapiens GN=PGGT1B PE=1 SV=2	7.69231	3	3	3	0.676	0.667	0.911	0.707	0.64	0.681	0.724
Q15759	Mitogen-activated protein kinase 11 OS=Homo sapiens GN=MAPK11 PE=1 SV=2	9.06593	3	4	2	0.723	0.731	1.026	0.768	0.731	0.871	0.881	9.06593	3	4	2	0.644	0.635	0.887	0.634	0.551	0.822	0.828
O15260	Surfeit locus protein 4 OS=Homo sapiens GN=SURF4 PE=1 SV=3	10.0372	3	3	3	1.235	1.23	0.865	0.744	0.783	1.054	1.187	14.8699	4	6	4	1.057	1.132	0.901	0.646	0.703	1.197	1.168
Q5W111	SPRY domain-containing protein 7 OS=Homo sapiens GN=SPRYD7 PE=1 SV=2	11.2245	2	2	2	0.955	1.048	1.037	0.904	0.915	1.048	0.932	5.10204	1	1	1	1.099	1.021	1.539	1.195	1.051	1.036	1.015
P35520	Cystathionine beta-synthase OS=Homo sapiens GN=CBS PE=1 SV=2	7.07804	4	4	4	0.732	0.762	0.91	0.669	0.626	0.732	0.759	13.6116	5	6	5	0.907	0.97	1.094	0.699	0.727	0.928	0.882
P02766	Transthyretin OS=Homo sapiens GN=TTR PE=1 SV=1	8.84354	1	2	1	0.749	0.654	0.609	0.786	0.806	0.908	1.035	18.3673	3	4	3	0.836	0.825	0.884	1.057	0.981	0.853	0.941
Q13433	Zinc transporter ZIP6 OS=Homo sapiens GN=SLC39A6 PE=1 SV=3	1.3245	1	2	1	0.837	1.084	0.971	0.557	0.642	0.898	0.862
Q8N612	FTS and Hook-interacting protein OS=Homo sapiens GN=FAM160A2 PE=1 SV=3	2.05761	2	3	2	1.183	1.193	1.08	0.956	0.971	1.203	1.209	6.27572	4	4	4	0.768	0.667	0.764	0.62	0.556	0.767	0.827
Q01826	DNA-binding protein SATB1 OS=Homo sapiens GN=SATB1 PE=1 SV=1	2.62123	2	2	2	0.875	0.879	0.833	0.523	0.646	0.753	0.893
Q96LT7	Uncharacterized protein C9orf72 OS=Homo sapiens GN=C9orf72 PE=1 SV=2	3.9501	2	2	2	0.953	0.793	0.946	0.697	0.635	0.999	1.114	6.23701	3	3	3	0.921	0.859	0.909	0.659	0.612	1.137	1.078
Q8WWC4	Uncharacterized protein C2orf47, mitochondrial OS=Homo sapiens GN=C2orf47 PE=1 SV=1	8.93471	3	3	3	0.963	1.007	1.066	0.979	1.011	0.905	0.852	15.1203	4	6	4	0.84	0.84	0.861	0.835	0.813	0.944	0.935
Q9Y5S9	RNA-binding protein 8A OS=Homo sapiens GN=RBM8A PE=1 SV=1	20.1149	3	3	3	0.848	0.854	0.945	0.868	0.845	0.873	0.842	21.8391	3	3	3	1.022	0.949	1.034	1.062	1.164	1.017	1.091
Q5T2T1	MAGUK p55 subfamily member 7 OS=Homo sapiens GN=MPP7 PE=1 SV=1	5.90278	3	3	3	0.761	0.773	1.1	0.774	0.837	0.915	0.874	3.99306	2	4	2	0.761	0.732	1.07	0.717	0.723	1.073	0.951
Q96B45	UPF0693 protein C10orf32 OS=Homo sapiens GN=C10orf32 PE=1 SV=1	32.381	2	2	2	0.996	1.019	1.034	0.978	1.063	0.993	0.983	41.9048	3	4	3	0.933	0.936	0.797	0.704	0.729	1.018	0.987
Q504Y0	Zinc transporter ZIP12 OS=Homo sapiens GN=SLC39A12 PE=2 SV=3	3.76266	2	2	2	0.798	0.778	0.687	0.667	0.66	0.973	1.195	1.30246	1	1	1	1.188	1.248	0.878	0.899	0.952	1.129	1.137
Q13454	Tumor suppressor candidate 3 OS=Homo sapiens GN=TUSC3 PE=1 SV=1	4.88506	2	4	2	1.218	1.179	1.132	1.049	0.923	1.045	0.997	2.87356	1	1	1	1.531	1.504	1.004	0.932	0.835	1.223	1.108
Q9NWY4	UPF0609 protein C4orf27 OS=Homo sapiens GN=C4orf27 PE=1 SV=2	6.6474	2	2	2	0.923	0.83	1.076	0.528	0.612	1.138	1.027	8.67052	2	2	2	1.035	0.847	1.008	0.529	0.556	1.136	1.091
P52655	Transcription initiation factor IIA subunit 1 OS=Homo sapiens GN=GTF2A1 PE=1 SV=1	2.92553	1	2	1	0.704	0.631	0.775	0.509	0.502	1.054	0.998
P07477	Trypsin-1 OS=Homo sapiens GN=PRSS1 PE=1 SV=1	9.31174	2	6	2	0.859	0.901	0.685	0.668	0.622	1.216	1.364	8.09717	1	1	1	0.798	0.747	0.614	0.939	0.653	1.301	1.463
Q14839	Chromodomain-helicase-DNA-binding protein 4 OS=Homo sapiens GN=CHD4 PE=1 SV=2	1.04603	2	2	2	0.808	0.835	0.781	0.603	0.541	0.87	0.829	0.41841	1	1	1	0.741	0.677	0.56	0.436	0.451	0.675	0.678
Q5GH76	XK-related protein 4 OS=Homo sapiens GN=XKR4 PE=1 SV=1	2.61538	1	2	1	0.922	0.998	0.828	0.621	0.601	1.358	0.807
P0DI82	Trafficking protein particle complex subunit 2 protein TRAPPC2P1 OS=Homo sapiens GN=TRAPPC2P1 PE=1 SV=1	24.2857	3	3	3	1.099	0.996	0.978	0.717	0.737	1.117	1.012	14.2857	2	2	2	1.25	1.176	1.122	0.872	0.817	1.191	1.189
Q56VL3	OCIA domain-containing protein 2 OS=Homo sapiens GN=OCIAD2 PE=1 SV=1	14.2857	2	4	2	1.029	1.052	0.912	0.766	0.692	1.035	1.047	5.84416	1	2	1	0.775	0.808	0.841	0.668	0.578	0.876	0.879
P34059	N-acetylgalactosamine-6-sulfatase OS=Homo sapiens GN=GALNS PE=1 SV=1	4.21456	2	2	2	1.15	1.167	1.19	0.972	1.003	1.303	1.511
Q9BQD3	KxDL motif-containing protein 1 OS=Homo sapiens GN=KXD1 PE=1 SV=2	18.1818	3	3	3	1.086	0.883	0.861	0.733	0.754	0.961	0.989	7.95455	2	2	2	1.211	1.151	1.154	0.846	0.948	1.255	1.231
P00736	Complement C1r subcomponent OS=Homo sapiens GN=C1R PE=1 SV=2	6.24113	2	2	2	0.657	0.697	0.6	0.211	0.214	0.913	0.924	5.67376	2	3	2	0.74	0.726	0.699	0.65	0.59	0.826	0.929
P51532	Transcription activator BRG1 OS=Homo sapiens GN=SMARCA4 PE=1 SV=2	1.88221	3	4	1	1.099	0.929	0.908	0.98	0.951	1.012	1.008	2.61081	4	5	1	1.042	0.976	1.073	0.921	0.985	1.077	0.952
Q9Y6F6	Protein MRVI1 OS=Homo sapiens GN=MRVI1 PE=1 SV=2	2.82486	2	2	2	1.002	0.875	0.861	0.717	0.752	1.029	1.009	1.12994	1	1	1	1.148	0.983	1.118	1.221	1.186	1.124	0.918
Q9UJ68	Mitochondrial peptide methionine sulfoxide reductase OS=Homo sapiens GN=MSRA PE=1 SV=1	15.7447	3	3	3	1.072	1.049	1.071	1.085	0.975	0.951	1.019	21.2766	4	5	4	1.14	1.287	1.405	1.3	1.24	1.066	0.99
Q9H0R6	Glutamyl-tRNA(Gln) amidotransferase subunit A, mitochondrial OS=Homo sapiens GN=QRSL1 PE=1 SV=2	5.68182	2	2	2	0.889	0.94	1.283	0.918	0.744	1.025	0.95	9.09091	4	5	4	0.868	0.897	0.899	0.613	0.681	1.015	0.85
O94915	Protein furry homolog-like OS=Homo sapiens GN=FRYL PE=1 SV=2	0.862927	3	3	3	0.983	0.957	0.898	0.729	0.834	1.016	0.815	0.630601	2	3	2	0.922	0.913	0.862	0.669	0.799	0.93	0.79
Q9H553	Alpha-1,3/1,6-mannosyltransferase ALG2 OS=Homo sapiens GN=ALG2 PE=2 SV=1	9.85577	3	3	3	1.118	1.163	1.074	0.774	0.872	1.127	1.166	6.49038	2	2	2	0.764	0.747	0.81	0.464	0.417	0.892	0.803
Q8NBQ5	Estradiol 17-beta-dehydrogenase 11 OS=Homo sapiens GN=HSD17B11 PE=1 SV=3	8.66667	2	3	2	0.979	1.061	1.086	0.855	0.926	1.074	0.984	8.66667	2	2	2	1.09	1.123	0.934	0.734	0.76	1.253	1.123
Q8WXF0	Serine/arginine-rich splicing factor 12 OS=Homo sapiens GN=SRSF12 PE=1 SV=1	8.81226	3	3	1	0.656	0.576	0.999	0.678	0.528	1.332	0.989
P31949	Protein S100-A11 OS=Homo sapiens GN=S100A11 PE=1 SV=2	20	2	4	2	1.058	1.061	1.354	1.874	1.758	0.961	0.831	28.5714	3	4	3	1.002	1.004	1.318	1.988	1.871	0.765	0.733
P50454	Serpin H1 OS=Homo sapiens GN=SERPINH1 PE=1 SV=2	6.2201	2	2	2	0.862	0.929	0.795	0.637	0.632	1.241	0.995	8.85167	2	2	2	0.919	0.87	0.823	0.649	0.661	1.154	1.127
Q9P2X0	Dolichol-phosphate mannosyltransferase subunit 3 OS=Homo sapiens GN=DPM3 PE=1 SV=2	23.913	2	2	2	1.149	1.153	1.028	0.95	1.015	1.079	1.066	10.8696	1	1	1	1.034	1.155	0.794	0.59	0.528	1.358	1.327
Q5DX21	Immunoglobulin superfamily member 11 OS=Homo sapiens GN=IGSF11 PE=2 SV=3	6.03248	2	2	2	1.007	1.064	0.921	0.74	0.732	0.96	0.799	9.04872	3	3	3	1.095	1.051	0.867	0.649	0.712	0.908	0.815
Q14185	Dedicator of cytokinesis protein 1 OS=Homo sapiens GN=DOCK1 PE=1 SV=2	1.60858	3	3	3	1.067	1.058	0.94	0.879	0.941	0.903	1.011	0.643432	1	1	1	0.818	0.805	0.777	0.831	0.893	0.993	1.017
Q14831	Metabotropic glutamate receptor 7 OS=Homo sapiens GN=GRM7 PE=1 SV=1	2.95082	2	2	2	1.282	1.378	0.854	0.585	0.484	1.252	1.394	1.42077	1	1	1	0.945	0.826	0.587	0.368	0.454	1.18	1.144
Q9H7C9	UPF0366 protein C11orf67 OS=Homo sapiens GN=C11orf67 PE=1 SV=1	29.5082	3	3	3	0.851	0.867	0.926	0.985	0.988	0.838	0.746	29.5082	3	5	3	0.879	0.927	0.877	1.097	0.986	0.946	0.925
P05204	Non-histone chromosomal protein HMG-17 OS=Homo sapiens GN=HMGN2 PE=1 SV=3	20	2	4	2	1.431	1.353	1.549	3.051	1.669	3.066	3.484
Q96MV1	Transmembrane protein 56 OS=Homo sapiens GN=TMEM56 PE=1 SV=1	4.94297	1	4	1	0.589	0.628	0.594	0.315	0.307	0.896	0.831	4.94297	1	4	1	0.661	0.648	0.469	0.251	0.261	0.846	0.789
O75376	Nuclear receptor corepressor 1 OS=Homo sapiens GN=NCOR1 PE=1 SV=2	1.27049	2	2	2	0.911	0.904	0.601	0.381	0.466	1.235	0.921
Q96P71	N-terminal EF-hand calcium-binding protein 3 OS=Homo sapiens GN=NECAB3 PE=1 SV=2	6.31313	2	2	2	0.755	0.732	0.933	0.693	0.743	0.92	0.87	3.53535	1	1	1	0.704	0.781	1.175	0.591	0.621	0.857	0.842
P62314	Small nuclear ribonucleoprotein Sm D1 OS=Homo sapiens GN=SNRPD1 PE=1 SV=1	10.9244	2	2	2	1.155	1.184	0.581	0.426	0.506	1.901	1.865	10.9244	2	5	2	1.135	1.132	0.544	0.436	0.533	1.252	1.228
Q9BSB4	Autophagy-related protein 101 OS=Homo sapiens GN=ATG101 PE=1 SV=1	15.5963	3	3	3	0.892	0.817	0.804	0.734	0.734	0.904	0.855	10.0917	2	2	2	0.892	0.885	0.935	0.823	0.814	0.908	0.739
Q96CW9	Netrin-G2 OS=Homo sapiens GN=NTNG2 PE=1 SV=2	6.22642	3	3	3	0.87	0.865	0.902	0.706	0.698	0.984	1.002	3.39623	2	2	2	0.769	0.872	0.933	0.646	0.613	0.969	0.907
P16144	Integrin beta-4 OS=Homo sapiens GN=ITGB4 PE=1 SV=5	2.1405	3	3	3	0.84	0.877	0.709	0.54	0.551	1.003	1.02	1.31723	2	2	2	0.852	0.869	0.711	0.552	0.561	1.111	0.969
P60484	Phosphatidylinositol 3,4,5-trisphosphate 3-phosphatase and dual-specificity protein phosphatase PTEN OS=Homo sapiens GN=PTEN PE=1 SV=1	7.44417	3	3	3	1.097	1.224	1.291	1.082	1.118	1.033	1.084	3.47395	1	1	1	0.5	0.52	0.733	0.757	0.769	0.613	0.623
Q9BYN8	28S ribosomal protein S26, mitochondrial OS=Homo sapiens GN=MRPS26 PE=1 SV=1	9.7561	2	2	2	0.8	0.75	0.692	0.47	0.43	1.134	1.028	3.90244	1	2	1	0.806	0.855	0.879	0.71	0.776	0.8	0.756
P60903	Protein S100-A10 OS=Homo sapiens GN=S100A10 PE=1 SV=2	17.5258	1	2	1	0.745	0.761	0.968	1.52	1.272	0.674	0.691	17.5258	1	2	1	0.628	0.651	0.851	0.945	0.785	0.592	0.534
Q6ZV29	Patatin-like phospholipase domain-containing protein 7 OS=Homo sapiens GN=PNPLA7 PE=2 SV=3	1.74639	2	2	1	0.946	0.899	0.691	0.615	0.807	1.175	1.377
P49903	Selenide, water dikinase 1 OS=Homo sapiens GN=SEPHS1 PE=1 SV=2	6.37755	2	2	2	1.179	1.164	1.168	0.499	1.148	1.112	1.112	6.37755	2	2	2	0.84	0.823	0.987	0.673	0.845	0.883	0.882
Q5RI15	Cytochrome c oxidase protein 20 homolog OS=Homo sapiens GN=COX20 PE=1 SV=2	22.0339	2	3	2	0.719	0.694	0.831	0.656	0.669	0.786	0.798	22.0339	2	3	2	0.689	0.647	0.924	0.832	0.686	0.704	0.775
Q15005	Signal peptidase complex subunit 2 OS=Homo sapiens GN=SPCS2 PE=1 SV=3	13.2743	2	2	2	1.955	1.834	1.494	1.258	1.167	1.579	1.162	15.0442	3	3	3	1.264	1.205	1.065	1.036	0.892	1.272	1.18
Q96NL0	RUN domain-containing protein 3B OS=Homo sapiens GN=RUNDC3B PE=1 SV=1	4.65116	2	3	2	0.671	0.738	0.846	0.586	0.635	0.732	0.668	4.65116	2	2	2	0.611	0.6	0.682	0.576	0.588	0.609	0.552
Q9NX62	Inositol monophosphatase 3 OS=Homo sapiens GN=IMPAD1 PE=1 SV=1	13.649	3	3	3	0.954	0.918	0.739	0.608	0.555	1.12	1.146	13.649	3	3	3	0.932	0.829	0.645	0.505	0.6	1.091	1.061
Q58EX2	Protein sidekick-2 OS=Homo sapiens GN=SDK2 PE=1 SV=3	2.30203	2	4	2	0.618	1.056	1.34	0.698	0.689	1.134	0.977	0.92081	1	1	1	0.882	0.802	1.581	0.754	0.629	0.87	0.826
P15927	Replication protein A 32 kDa subunit OS=Homo sapiens GN=RPA2 PE=1 SV=1	18.1481	2	4	2	0.984	0.929	1.094	0.9	1.006	1.03	1.207	4.44444	1	1	1	0.901	0.923	0.988	0.853	0.934	1.147	0.992
Q9BSW7	Synaptotagmin-17 OS=Homo sapiens GN=SYT17 PE=1 SV=1	4.64135	2	2	2	0.893	0.922	0.931	0.967	0.635	1.096	1.085	2.95359	1	1	1	0.766	0.968	1.001	0.71	0.532	0.822	0.858
Q9UKV5	E3 ubiquitin-protein ligase AMFR OS=Homo sapiens GN=AMFR PE=1 SV=2	9.33126	2	3	2	0.943	1.099	1.222	0.725	0.67	1.085	0.888	2.02177	1	1	1	0.747	0.792	0.898	0.68	0.642	1.049	1.003
Q7LBR1	Charged multivesicular body protein 1b OS=Homo sapiens GN=CHMP1B PE=1 SV=1	11.0553	3	5	3	0.887	0.953	1.316	1.424	1.098	0.758	0.755	11.0553	3	4	3	0.99	1.072	1.449	2.093	1.582	0.737	0.692
O95258	Brain mitochondrial carrier protein 1 OS=Homo sapiens GN=SLC25A14 PE=2 SV=1	6.46154	2	2	2	1.155	1.16	1.083	0.934	0.747	1.2	0.995	6.46154	2	2	2	1.024	1.131	1.013	0.778	0.665	1.07	0.946
Q8WYA6	Beta-catenin-like protein 1 OS=Homo sapiens GN=CTNNBL1 PE=1 SV=1	3.5524	2	2	2	1.285	1.026	1.058	0.749	1.003	1.055	0.941	6.39432	3	3	3	1.107	0.891	0.961	0.753	0.844	0.974	0.968
O95396	Adenylyltransferase and sulfurtransferase MOCS3 OS=Homo sapiens GN=MOCS3 PE=1 SV=1	6.73913	2	2	2	0.69	0.636	0.56	0.313	0.429	0.725	0.752	6.30435	2	2	2	0.709	0.654	0.701	0.518	0.525	0.783	0.751
O60266	Adenylate cyclase type 3 OS=Homo sapiens GN=ADCY3 PE=1 SV=3	3.32168	2	2	2	0.817	0.88	0.896	0.756	0.567	0.952	0.864	1.3986	1	1	1	0.644	0.662	0.74	0.651	0.432	0.579	0.618
Q9BV68	RING finger protein 126 OS=Homo sapiens GN=RNF126 PE=1 SV=1	8.28221	2	2	2	0.704	0.66	0.801	0.818	0.899	0.871	0.817	6.74847	2	2	2	0.689	0.738	0.92	0.811	0.88	1.103	1.083
Q9BXC9	Bardet-Biedl syndrome 2 protein OS=Homo sapiens GN=BBS2 PE=1 SV=1	3.7448	2	3	2	0.862	0.936	1.117	0.924	0.752	1.066	1.03	5.27046	3	3	3	0.927	0.956	0.981	0.7	0.678	1.123	1.02
Q9Y289	Sodium-dependent multivitamin transporter OS=Homo sapiens GN=SLC5A6 PE=2 SV=2	3.77953	2	2	2	0.863	1.017	0.968	0.965	0.808	1.029	0.911	1.73228	1	1	1	0.956	1.028	0.889	0.662	0.564	0.884	0.872
Q8IYJ0	PILR alpha-associated neural protein OS=Homo sapiens GN=PIANP PE=2 SV=1	16.3121	2	6	2	0.363	0.498	0.89	0.351	0.509	1.428	0.652	20.2128	3	8	3	0.518	0.578	0.771	0.382	0.522	1.086	0.649
Q9H477	Ribokinase OS=Homo sapiens GN=RBKS PE=1 SV=1	5.59006	2	2	2	1.496	1.209	1.464	1.364	1.274	1.123	1.056	5.59006	2	2	2	1.353	1.356	1.307	1.233	1.285	1.063	1.037
Q9Y2V2	Calcium-regulated heat stable protein 1 OS=Homo sapiens GN=CARHSP1 PE=1 SV=2	16.3265	2	3	2	0.976	0.938	1.24	1.526	1.438	0.707	0.742	28.5714	4	7	4	0.879	0.931	0.878	0.87	0.815	0.91	0.838
Q8N6R0	Methyltransferase-like protein 13 OS=Homo sapiens GN=METTL13 PE=1 SV=1	4.00572	2	3	2	0.943	1.08	0.927	0.764	0.73	1.114	1.1	1.8598	1	1	1	0.953	1.01	1.129	0.935	0.836	1.128	1.208
Q13951	Core-binding factor subunit beta OS=Homo sapiens GN=CBFB PE=1 SV=2	12.6374	2	3	2	0.69	0.736	0.672	0.559	0.608	0.778	0.71	12.6374	2	5	2	0.862	0.855	0.739	0.636	0.635	0.846	0.79
P32121	Beta-arrestin-2 OS=Homo sapiens GN=ARRB2 PE=1 SV=2	5.62347	3	3	1	0.71	0.786	1.219	0.809	0.713	0.896	0.796	6.84597	3	3	1	1.039	1.293	1.233	0.578	0.563	1.166	1.101
O95206	Protocadherin-8 OS=Homo sapiens GN=PCDH8 PE=2 SV=2	3.45794	3	3	3	0.822	0.966	0.967	0.636	0.544	1.07	0.984	4.01869	3	3	3	0.724	0.765	0.827	0.564	0.53	1.04	0.975
O94812	BAI1-associated protein 3 OS=Homo sapiens GN=BAIAP3 PE=1 SV=2	3.87532	3	3	3	0.671	0.682	0.791	0.827	0.564	0.708	0.73	4.63353	4	4	4	0.753	0.829	0.866	0.865	0.668	0.8	0.81
Q8NFW9	Rab effector MyRIP OS=Homo sapiens GN=MYRIP PE=1 SV=2	5.35506	3	3	3	0.862	0.868	0.859	0.776	0.658	1.008	0.932
Q96NI6	Leucine-rich repeat and fibronectin type-III domain-containing protein 5 OS=Homo sapiens GN=LRFN5 PE=1 SV=2	5.98053	3	3	3	0.72	0.799	0.871	0.648	0.571	0.936	1.298	4.31154	2	3	2	0.807	0.807	0.861	0.584	0.624	0.971	1.037
Q9BY44	Eukaryotic translation initiation factor 2A OS=Homo sapiens GN=EIF2A PE=1 SV=3	7.69231	3	3	3	1.034	1.053	1.021	0.84	0.902	1.094	0.928	5.12821	2	3	2	0.865	0.945	1.086	0.918	0.873	1.091	0.874
Q7Z3G6	Prickle-like protein 2 OS=Homo sapiens GN=PRICKLE2 PE=1 SV=2	2.8436	2	2	2	0.795	0.83	0.99	0.685	0.618	1.031	1.061	4.14692	2	3	2	1.011	1.085	0.979	0.728	0.636	1.243	1.14
Q9Y3I1	F-box only protein 7 OS=Homo sapiens GN=FBXO7 PE=1 SV=1	5.55556	2	2	2	0.596	0.51	0.695	0.461	0.456	0.843	0.725	2.49042	1	1	1	1.045	1.087	0.94	0.454	0.432	1.433	1.618
Q9NRY6	Phospholipid scramblase 3 OS=Homo sapiens GN=PLSCR3 PE=1 SV=2	16.6102	3	3	3	1.034	1.056	0.963	0.718	0.805	1.072	0.962	9.15254	2	2	2	0.848	0.937	1.015	0.745	0.731	0.976	0.914
A1Z1Q3	O-acetyl-ADP-ribose deacetylase MACROD2 OS=Homo sapiens GN=MACROD2 PE=1 SV=1	4.91071	2	3	2	0.889	0.905	0.984	0.847	0.778	0.901	0.858	7.36607	3	4	3	0.929	0.917	0.906	0.95	0.8	0.881	0.955
P14678	Small nuclear ribonucleoprotein-associated proteins B and B' OS=Homo sapiens GN=SNRPB PE=1 SV=2	9.16667	3	5	3	1.438	1.445	0.863	0.847	0.768	1.236	1.261	9.16667	3	7	3	1.381	1.389	0.811	0.813	0.745	1.223	1.19
Q9NYF8	Bcl-2-associated transcription factor 1 OS=Homo sapiens GN=BCLAF1 PE=1 SV=2	3.80435	3	3	3	1.101	1.328	1.346	1.076	1.279	1.095	1.108	7.6087	6	6	6	1.071	1.067	0.987	0.834	0.903	0.97	0.974
Q16540	39S ribosomal protein L23, mitochondrial OS=Homo sapiens GN=MRPL23 PE=1 SV=1	20.2614	2	3	2	1.124	1.088	0.809	0.503	0.678	1.233	1.066	14.3791	1	2	1	0.877	0.952	0.716	0.38	0.401	1.028	0.926
Q12767	Uncharacterized protein KIAA0195 OS=Homo sapiens GN=KIAA0195 PE=1 SV=1	2.13864	3	3	3	0.746	0.753	0.605	0.445	0.443	0.819	0.833	2.21239	3	3	3	0.63	0.619	0.544	0.438	0.402	0.709	0.773
Q9P2K6	Kelch domain-containing protein 5 OS=Homo sapiens GN=KLHDC5 PE=1 SV=2	5.54455	2	3	2	0.846	0.804	0.833	0.672	0.655	0.964	0.896	5.54455	2	3	2	0.841	0.905	0.977	0.689	0.673	0.978	0.906
Q8WVZ9	Kelch repeat and BTB domain-containing protein 7 OS=Homo sapiens GN=KBTBD7 PE=1 SV=1	3.07018	2	3	2	0.983	0.92	0.984	0.742	0.653	1.112	0.924	3.07018	2	2	2	0.944	0.82	1.025	0.734	0.564	1.092	0.886
O43790	Keratin, type II cuticular Hb6 OS=Homo sapiens GN=KRT86 PE=1 SV=1	6.17284	4	8	3	0.886	0.842	1.176	0.961	0.894	1.067	1.013
P53701	Cytochrome c-type heme lyase OS=Homo sapiens GN=HCCS PE=1 SV=1	16.791	3	4	3	0.895	0.881	0.963	0.687	0.661	1.056	0.937	3.73134	1	1	1	0.884	0.943	1.051	0.757	0.645	1.15	1.061
Q8TBF2	Prostamide/prostaglandin F synthase OS=Homo sapiens GN=FAM213B PE=2 SV=1	12.6263	3	4	3	1.095	1.101	1.461	1.17	1.098	1.112	1.005	21.7172	5	7	5	1.095	1.153	1.394	1.153	1.047	1.088	1.003
P24298	Alanine aminotransferase 1 OS=Homo sapiens GN=GPT PE=1 SV=3	5.64516	2	2	2	1.044	0.957	0.841	0.426	0.453	1.125	0.967	5.64516	2	2	2	0.789	0.766	0.854	0.639	0.602	1.083	0.933
Q8IWV8	E3 ubiquitin-protein ligase UBR2 OS=Homo sapiens GN=UBR2 PE=1 SV=1	2.39316	3	3	3	0.961	1.028	0.895	0.696	0.753	0.943	0.9
Q7KZN9	Cytochrome c oxidase assembly protein COX15 homolog OS=Homo sapiens GN=COX15 PE=1 SV=1	6.82927	2	2	2	0.922	0.884	0.726	0.555	0.584	0.922	0.933	4.63415	2	2	2	1.279	1.205	1.059	0.987	0.921	1.043	1.101
Q9H0D6	5'-3' exoribonuclease 2 OS=Homo sapiens GN=XRN2 PE=1 SV=1	2.84211	2	2	2	1.481	1.406	0.68	0.625	0.664	1.699	1.92
Q8NDI1	EH domain-binding protein 1 OS=Homo sapiens GN=EHBP1 PE=1 SV=3	2.27457	2	3	2	0.96	1.004	0.991	0.685	0.712	1.06	1.153	0.568643	1	1	1	0.854	0.948	0.781	0.634	0.604	0.725	0.801
Q4LDG9	Dynein light chain 1, axonemal OS=Homo sapiens GN=DNAL1 PE=1 SV=1	10.5263	2	3	2	0.721	0.833	1.268	1.033	0.983	0.768	0.746	5.26316	1	1	1	0.725	0.881	1.09	1.06	0.866	0.819	0.75
Q96LD4	Tripartite motif-containing protein 47 OS=Homo sapiens GN=TRIM47 PE=1 SV=2	4.85893	3	3	3	0.998	1.082	1.014	0.921	0.991	0.892	0.948	1.88088	1	1	1	0.991	0.885	1.155	0.737	0.63	0.957	0.827
O75844	CAAX prenyl protease 1 homolog OS=Homo sapiens GN=ZMPSTE24 PE=1 SV=2	5.05263	2	2	2	1.145	1.178	1.095	0.892	1.012	0.981	1.089	7.36842	3	4	3	1.339	1.078	1.055	0.685	0.825	1.098	1.039
P61278	Somatostatin OS=Homo sapiens GN=SST PE=1 SV=1	37.931	2	4	2	0.826	0.747	0.905	1.009	0.126	1.263	0.964	44.8276	3	9	3	0.948	0.954	0.971	1.37	0.701	0.903	0.894
O43766	Lipoyl synthase, mitochondrial OS=Homo sapiens GN=LIAS PE=1 SV=3	3.22581	1	2	1	0.848	1.049	1.362	1.084	0.943	0.894	0.911	3.22581	1	2	1	0.947	1.083	1.501	1.026	0.926	0.963	0.87
Q8WVR3	Uncharacterized protein C7orf43 OS=Homo sapiens GN=C7orf43 PE=1 SV=2	4.13793	2	4	2	1.129	1.154	0.933	0.8	0.674	1.139	1.122	2.75862	1	1	1	1.522	1.553	0.988	0.903	0.765	1.676	1.474
Q96GA7	Serine dehydratase-like OS=Homo sapiens GN=SDSL PE=1 SV=1	3.95137	1	2	1	1.17	1.214	1.023	0.877	0.93	0.935	0.894	3.95137	1	1	1	1.073	1.057	1.268	0.967	0.813	1.034	0.949
P22607	Fibroblast growth factor receptor 3 OS=Homo sapiens GN=FGFR3 PE=1 SV=1	2.23325	2	4	1	0.742	0.702	0.932	0.685	0.679	1.11	1.031	2.23325	2	3	1	0.779	0.741	0.851	0.772	0.686	0.905	1.007
P39748	Flap endonuclease 1 OS=Homo sapiens GN=FEN1 PE=1 SV=1	9.47368	2	2	2	1.05	1.054	1.123	0.819	0.92	1.017	1.196	9.47368	2	2	2	0.8	0.783	0.843	0.679	0.836	0.904	0.849
Q96BR5	Sel1 repeat-containing protein 1 OS=Homo sapiens GN=SELRC1 PE=1 SV=2	8.22511	3	3	3	0.976	0.954	0.981	1.013	0.801	1.013	0.988	4.329	1	2	1	1.091	1.086	1.014	1.121	1.005	0.718	0.771
Q9H6F2	Trimeric intracellular cation channel type A OS=Homo sapiens GN=TMEM38A PE=1 SV=1	8.3612	2	2	2	1.646	1.595	1.568	1.43	1.361	1.941	1.598	3.34448	1	1	1	2.238	2.339	2.217	2.329	1.969	2.685	2.357
P78368	Casein kinase I isoform gamma-2 OS=Homo sapiens GN=CSNK1G2 PE=1 SV=1	9.63855	4	4	2	1.116	1.11	0.947	0.733	0.785	1.094	1.12
Q8N0U8	Vitamin K epoxide reductase complex subunit 1-like protein 1 OS=Homo sapiens GN=VKORC1L1 PE=1 SV=2	10.7955	2	2	2	1.418	1.537	0.943	0.899	0.852	1.09	1.082	10.7955	2	3	2	1.649	1.706	0.904	0.788	0.906	1.133	1.327
O60573	Eukaryotic translation initiation factor 4E type 2 OS=Homo sapiens GN=EIF4E2 PE=1 SV=1	9.79592	2	3	2	0.811	0.816	0.76	0.586	0.641	1.066	1.041	5.30612	1	1	1	0.952	1.104	0.956	0.657	0.569	1.025	1.069
Q01432	AMP deaminase 3 OS=Homo sapiens GN=AMPD3 PE=1 SV=1	7.04042	3	3	3	0.946	0.917	0.737	0.558	0.777	0.895	0.882	2.47718	2	2	2	1.024	0.915	0.835	0.629	0.832	0.888	0.959
Q9HD23	Magnesium transporter MRS2 homolog, mitochondrial OS=Homo sapiens GN=MRS2 PE=2 SV=1	11.0609	3	3	3	1.164	1.05	0.713	0.682	0.685	1.022	1.034	6.09481	2	2	2	1.11	1.06	0.844	0.715	0.802	1.086	1.147
O96033	Molybdopterin synthase sulfur carrier subunit OS=Homo sapiens GN=MOCS2 PE=1 SV=1	21.5909	2	3	2	0.767	0.755	0.978	1.001	0.924	0.836	0.776	30.6818	3	4	3	0.858	0.861	1.008	0.92	0.815	0.922	0.856
Q9NRG1	Phosphoribosyltransferase domain-containing protein 1 OS=Homo sapiens GN=PRTFDC1 PE=1 SV=1	8.88889	2	3	1	1.133	1.07	1.033	0.751	1.107	1.134	1.463	13.3333	3	4	2	0.925	0.848	0.978	0.836	0.924	1.09	1.162
Q13641	Trophoblast glycoprotein OS=Homo sapiens GN=TPBG PE=1 SV=1	4.52381	1	3	1	1.452	1.616	0.781	0.754	0.791	1.232	1.572	9.04762	3	5	3	0.833	0.951	1.025	0.85	0.69	0.859	0.98
P61254	60S ribosomal protein L26 OS=Homo sapiens GN=RPL26 PE=1 SV=1	16.5517	3	3	3	1.416	1.584	1.006	0.946	0.869	1.158	1.206
A4D1U4	Protein LCHN OS=Homo sapiens GN=LCHN PE=2 SV=1	10.7692	3	3	3	0.886	0.856	0.796	0.523	0.643	1.153	1.164	4.83516	1	1	1	0.897	0.82	0.752	0.461	0.438	1.124	1.071
Q99622	Protein C10 OS=Homo sapiens GN=C12orf57 PE=1 SV=1	29.3651	3	3	3	0.782	0.795	1.098	1.109	1.036	0.862	0.893	11.9048	1	2	1	0.746	0.757	0.99	1.17	0.977	0.859	0.854
Q7Z553	MAM domain-containing glycosylphosphatidylinositol anchor protein 2 OS=Homo sapiens GN=MDGA2 PE=2 SV=2	3.45188	2	2	2	1.134	1.117	0.698	0.56	0.645	1.138	0.977	1.04603	1	1	1	1.28	1.353	0.722	0.597	0.657	1.061	0.985
Q9UBS0	Ribosomal protein S6 kinase beta-2 OS=Homo sapiens GN=RPS6KB2 PE=1 SV=2	3.3195	1	5	1	1.956	1.915	1.381	2.353	1.97	0.922	0.941
Q96F24	Nuclear receptor-binding factor 2 OS=Homo sapiens GN=NRBF2 PE=1 SV=1	6.62021	2	2	2	0.934	0.925	1.107	0.95	0.901	0.91	0.893	6.62021	2	3	2	0.913	0.884	1.068	0.951	0.882	1.098	1.176
Q9H7V2	Synapse differentiation-inducing gene protein 1 OS=Homo sapiens GN=SYNDIG1 PE=2 SV=1	9.30233	2	2	2	1.356	1.304	1.058	0.933	0.917	1.24	1.204	9.30233	2	2	2	1.53	1.567	1.043	0.656	0.749	1.471	1.34
Q9P2X3	Protein IMPACT OS=Homo sapiens GN=IMPACT PE=1 SV=2	9.375	3	3	3	1	1.04	1.146	1.508	1.325	0.786	0.834	5.9375	2	3	2	1.087	1.102	1.242	1.789	1.593	0.825	0.829
P51798	H(+)/Cl(-) exchange transporter 7 OS=Homo sapiens GN=CLCN7 PE=1 SV=2	2.48447	2	3	2	1.006	1.115	1.082	0.76	0.734	1.085	0.911	3.60248	3	4	3	0.964	1.005	0.98	0.672	0.635	1.033	0.959
Q15363	Transmembrane emp24 domain-containing protein 2 OS=Homo sapiens GN=TMED2 PE=1 SV=1	14.9254	3	3	3	0.682	0.596	0.628	0.517	0.572	0.774	0.77	14.9254	3	4	3	0.714	0.698	0.612	0.665	0.627	0.683	0.784
Q93052	Lipoma-preferred partner OS=Homo sapiens GN=LPP PE=1 SV=1	4.41176	2	2	2	0.836	0.886	1.053	0.693	0.715	1.112	1.007	8.66013	3	3	3	0.813	0.846	1.1	0.901	0.922	0.96	0.797
Q3ZAQ7	Vacuolar ATPase assembly integral membrane protein VMA21 OS=Homo sapiens GN=VMA21 PE=1 SV=1	21.7822	2	4	2	0.92	0.909	0.848	0.682	0.566	0.853	0.896	21.7822	2	5	2	0.842	0.903	1.137	0.842	0.731	0.968	0.876
Q9P013	Spliceosome-associated protein CWC15 homolog OS=Homo sapiens GN=CWC15 PE=1 SV=2	15.2838	2	2	2	1.009	0.791	0.682	0.808	0.804	1.204	1.257	10.4803	1	4	1	0.791	0.72	0.64	0.356	0.662	0.81	0.822
Q92643	GPI-anchor transamidase OS=Homo sapiens GN=PIGK PE=1 SV=2	3.03797	1	2	1	0.393	0.421	0.437	0.263	0.271	0.493	0.51	5.82278	2	4	2	0.571	0.596	0.523	0.415	0.41	0.66	0.715
Q9Y3B4	Pre-mRNA branch site protein p14 OS=Homo sapiens GN=SF3B14 PE=1 SV=1	17.6	2	2	2	0.787	0.75	0.733	0.529	0.503	0.922	0.909	11.2	1	1	1	0.606	0.475	0.77	0.473	0.463	0.75	0.954
Q96S15	WD repeat-containing protein 24 OS=Homo sapiens GN=WDR24 PE=1 SV=1	2.28261	2	2	2	0.984	0.976	0.854	0.583	0.639	0.964	0.851
P50479	PDZ and LIM domain protein 4 OS=Homo sapiens GN=PDLIM4 PE=1 SV=2	6.9697	2	3	2	0.819	0.842	1.071	0.875	0.779	0.917	0.794	5.45455	2	2	2	0.86	0.883	0.865	0.763	0.608	1.03	1.043
O43556	Epsilon-sarcoglycan OS=Homo sapiens GN=SGCE PE=1 SV=6	5.94966	2	2	2	0.79	0.86	0.733	0.575	0.583	0.804	0.752	3.66133	1	1	1	0.734	0.692	0.69	0.355	0.393	0.823	0.778
Q15735	Phosphatidylinositol 4,5-bisphosphate 5-phosphatase A OS=Homo sapiens GN=INPP5J PE=1 SV=3	3.08151	2	4	2	0.85	0.895	0.996	0.666	0.586	0.992	0.92	3.47913	2	2	2	0.844	0.961	0.961	0.728	0.648	0.99	0.863
O75608	Acyl-protein thioesterase 1 OS=Homo sapiens GN=LYPLA1 PE=1 SV=1	5.65217	1	2	1	1.128	1.095	1.153	1.359	1.214	1.069	1.019	5.65217	1	1	1	1.145	1.263	1.145	1.475	1.401	1.14	1.171
Q9H244	P2Y purinoceptor 12 OS=Homo sapiens GN=P2RY12 PE=1 SV=1	10.5263	3	4	3	0.887	0.946	0.78	0.694	0.74	0.985	0.992	10.5263	3	4	3	0.946	1.028	0.773	0.907	0.842	0.908	0.948
Q9NWU1	3-oxoacyl-[acyl-carrier-protein] synthase, mitochondrial OS=Homo sapiens GN=OXSM PE=1 SV=1	6.97168	2	3	2	0.887	0.883	0.873	0.854	0.872	1.112	1.113
Q7L804	Rab11 family-interacting protein 2 OS=Homo sapiens GN=RAB11FIP2 PE=1 SV=1	7.8125	3	3	3	0.868	0.785	0.722	0.578	0.554	0.983	0.931	2.53906	1	2	1	0.66	0.632	0.614	0.506	0.435	0.91	1.097
Q96MW1	Coiled-coil domain-containing protein 43 OS=Homo sapiens GN=CCDC43 PE=1 SV=2	9.375	2	3	2	0.998	0.979	0.7	0.768	0.653	1.115	1.071	4.91071	1	2	1	0.945	0.89	0.808	0.836	0.663	0.922	0.864
Q9NP78	ATP-binding cassette sub-family B member 9 OS=Homo sapiens GN=ABCB9 PE=1 SV=1	1.82768	1	2	1	1.032	0.933	0.617	0.458	0.51	1.073	1.029	1.82768	1	2	1	1.01	0.958	0.644	0.431	0.565	1.042	0.959
P01762	Ig heavy chain V-III region TRO OS=Homo sapiens PE=1 SV=1	15.5738	1	3	1	1.155	1.214	1.371	1.5	1.581	0.985	1.024	15.5738	1	1	1	1.536	1.575	1.692	1.982	2.32	1.144	1.277
O43808	Peroxisomal membrane protein PMP34 OS=Homo sapiens GN=SLC25A17 PE=1 SV=1	6.51466	2	2	2	0.742	0.73	0.544	0.502	0.46	0.637	0.557	3.58306	1	1	1	1.368	1.354	0.852	0.891	0.729	1.146	1.136
Q09161	Nuclear cap-binding protein subunit 1 OS=Homo sapiens GN=NCBP1 PE=1 SV=1	5.56962	3	3	3	0.966	0.866	0.977	0.865	0.902	0.927	1.01	5.56962	3	3	3	0.992	0.999	0.922	0.64	0.731	0.96	1.003
Q14683	Structural maintenance of chromosomes protein 1A OS=Homo sapiens GN=SMC1A PE=1 SV=2	2.10868	3	3	3	0.929	0.93	0.889	0.675	0.715	0.967	0.881	1.54096	2	3	2	1.055	1.007	0.954	0.721	0.793	0.999	0.957
P61009	Signal peptidase complex subunit 3 OS=Homo sapiens GN=SPCS3 PE=1 SV=1	11.6667	2	2	2	0.721	0.704	0.783	0.656	0.599	0.781	0.653	6.66667	1	2	1	0.923	0.867	1.031	1.07	0.86	0.858	0.906
Q9HC07	Transmembrane protein 165 OS=Homo sapiens GN=TMEM165 PE=1 SV=1	7.71605	1	5	1	0.698	0.942	1.07	0.998	0.741	0.929	0.839	7.71605	1	6	1	0.716	1.137	1.069	0.734	0.658	1.152	0.89
Q17R31	Putative deoxyribonuclease TATDN3 OS=Homo sapiens GN=TATDN3 PE=1 SV=1	18.2482	3	3	3	0.884	1	1.212	0.807	0.766	1.066	1.071	6.20438	1	2	1	1.236	1.211	1.348	0.968	0.986	1.125	1.037
Q9UN70	Protocadherin gamma-C3 OS=Homo sapiens GN=PCDHGC3 PE=1 SV=1	4.71092	3	3	2	0.862	0.932	0.891	0.693	0.643	1.055	1.033	5.67452	4	4	3	0.913	0.888	0.92	0.661	0.724	0.911	0.969
Q14532	Keratin, type I cuticular Ha2 OS=Homo sapiens GN=KRT32 PE=1 SV=3	6.25	3	3	2	0.768	0.812	0.687	0.575	0.65	0.907	0.86
P13473	Lysosome-associated membrane glycoprotein 2 OS=Homo sapiens GN=LAMP2 PE=1 SV=2	6.34146	3	4	3	0.889	0.811	0.884	0.778	0.987	0.877	0.89	8.78049	3	4	3	0.996	1.069	0.943	0.944	1.275	0.985	0.927
Q9NQX5	Neural proliferation differentiation and control protein 1 OS=Homo sapiens GN=NPDC1 PE=1 SV=2	8	1	2	1	0.401	0.524	0.544	0.506	0.409	0.5	0.6	2.76923	1	1	1	1.217	1.415	1.609	1.189	1.176	1.356	0.893
P00414	Cytochrome c oxidase subunit 3 OS=Homo sapiens GN=MT-CO3 PE=1 SV=2	8.81226	2	3	2	1.468	1.487	0.957	1.013	1.03	1.218	1.403	5.36398	1	3	1	1.964	1.815	0.853	0.43	0.598	2.656	2.097
P35542	Serum amyloid A-4 protein OS=Homo sapiens GN=SAA4 PE=1 SV=2	14.6154	2	3	2	1.053	1.106	0.99	0.891	0.835	0.834	0.828
P06454	Prothymosin alpha OS=Homo sapiens GN=PTMA PE=1 SV=2	9.00901	1	2	1	1.055	0.887	1.087	1.281	0.765	1.641	1.6	21.6216	3	4	3	1.626	1.392	1.389	3.703	2.044	3.511	4.552
Q9ULB4	Cadherin-9 OS=Homo sapiens GN=CDH9 PE=2 SV=2	2.6616	2	2	1	1.07	1.131	0.756	0.587	0.569	1.364	1.457	1.39417	1	1	1	1.101	1.068	0.727	0.72	0.653	1.104	1.289
P78330	Phosphoserine phosphatase OS=Homo sapiens GN=PSPH PE=1 SV=2	5.33333	1	2	1	0.944	1.082	1.033	0.817	0.875	1.206	1.122	10.6667	2	2	2	0.876	0.913	0.966	0.818	0.865	1.063	1.05
P02760	Protein AMBP OS=Homo sapiens GN=AMBP PE=1 SV=1	5.39773	1	3	1	0.82	0.867	0.778	0.521	0.574	1.035	1.069	8.52273	2	2	2	0.818	0.812	0.879	0.599	0.624	0.97	0.955
Q8WVD5	RING finger protein 141 OS=Homo sapiens GN=RNF141 PE=1 SV=1	9.56522	2	2	2	0.623	0.593	0.553	0.41	0.411	0.824	0.75	5.65217	1	1	1	0.448	0.411	0.38	0.311	0.318	0.652	0.647
Q7L9L4	MOB kinase activator 1B OS=Homo sapiens GN=MOB1B PE=1 SV=3	10.6481	2	2	2	0.844	0.788	0.836	1.144	0.869	0.866	0.734	10.6481	2	4	2	0.806	0.791	0.818	1.163	0.943	0.745	0.733
Q8IW50	Protein FAM219A OS=Homo sapiens GN=FAM219A PE=1 SV=3	23.7838	2	3	2	0.845	0.84	0.751	0.648	0.674	1.052	1.016	15.1351	1	1	1	0.629	0.638	0.688	0.66	0.545	1.044	0.944
Q9UI47	Catenin alpha-3 OS=Homo sapiens GN=CTNNA3 PE=1 SV=2	3.01676	2	3	1	1.785	0.933	0.82	0.655	0.636	1.198	1.316	3.46369	3	4	2	1.078	0.929	0.993	0.973	0.981	0.976	0.821
Q9UKK3	Poly [ADP-ribose] polymerase 4 OS=Homo sapiens GN=PARP4 PE=1 SV=3	1.68213	2	2	2	0.658	0.547	0.693	0.482	0.666	0.786	0.584	1.10209	1	2	1	0.672	0.644	0.844	0.596	0.718	0.858	0.714
Q9NVN3	Synembryn-B OS=Homo sapiens GN=RIC8B PE=1 SV=2	7.5	3	3	2	0.784	0.805	0.857	0.623	0.595	0.994	0.874
Q9UP83	Conserved oligomeric Golgi complex subunit 5 OS=Homo sapiens GN=COG5 PE=1 SV=3	2.50298	2	2	2	1.008	1.041	0.91	0.53	0.552	1.268	0.989	4.76758	4	4	4	0.867	0.83	0.809	0.516	0.517	1.361	0.864
P20933	N(4)-(beta-N-acetylglucosaminyl)-L-asparaginase OS=Homo sapiens GN=AGA PE=1 SV=2	6.06936	1	2	1	0.683	0.719	1.002	0.596	0.597	0.866	0.862	16.474	3	3	3	1.021	0.95	0.874	0.676	0.714	1.011	0.964
Q96TA1	Niban-like protein 1 OS=Homo sapiens GN=FAM129B PE=1 SV=3	2.81501	2	2	2	1.029	0.919	1.014	0.833	0.671	1.265	1.225	1.47453	1	1	1	1.038	0.885	0.844	0.529	0.677	1.592	1.707
O00244	Copper transport protein ATOX1 OS=Homo sapiens GN=ATOX1 PE=1 SV=1	38.2353	3	3	3	0.796	0.797	0.919	1.235	1.002	0.936	0.918	51.4706	4	4	4	0.609	0.576	0.801	1.189	0.889	0.529	0.546
Q9Y4H2	Insulin receptor substrate 2 OS=Homo sapiens GN=IRS2 PE=1 SV=2	2.54111	3	4	3	1.209	1.282	1.056	1.018	0.909	1.08	1.116	5.53064	4	5	4	1.042	0.998	0.96	0.738	0.577	1.043	1.168
Q7RTV0	PHD finger-like domain-containing protein 5A OS=Homo sapiens GN=PHF5A PE=1 SV=1	25.4545	2	2	2	0.645	0.653	1.187	0.982	0.822	1.05	0.948	20	2	2	2	0.624	0.639	0.943	0.856	0.917	0.859	0.78
Q13438	Protein OS-9 OS=Homo sapiens GN=OS9 PE=1 SV=1	3.14843	2	2	2	0.869	0.97	1.269	1.006	0.924	0.928	0.87	4.1979	2	2	2	0.748	0.689	0.863	0.595	0.559	0.97	1.071
Q04206	Transcription factor p65 OS=Homo sapiens GN=RELA PE=1 SV=2	5.44465	2	3	2	1.017	0.966	0.962	0.707	0.811	1.098	0.962	8.71143	4	8	4	0.888	0.958	0.859	0.646	0.719	1.008	0.981
Q92665	28S ribosomal protein S31, mitochondrial OS=Homo sapiens GN=MRPS31 PE=1 SV=3	5.06329	2	2	2	0.983	0.915	1.164	0.959	0.883	0.91	0.934	11.3924	4	6	4	1.03	1.026	1.02	0.975	1.014	1.072	1.085
Q9P0J7	E3 ubiquitin-protein ligase KCMF1 OS=Homo sapiens GN=KCMF1 PE=1 SV=2	9.44882	2	2	2	1.005	1.458	0.907	0.606	0.572	1.286	1.238	7.08661	1	1	1	0.969	0.939	0.779	0.531	0.525	1.247	1.172
P22794	Protein EVI2A OS=Homo sapiens GN=EVI2A PE=2 SV=2	8.05085	1	2	1	1.117	1.026	0.801	0.582	0.695	1.083	1.141	8.05085	1	2	1	1.054	1.025	0.744	0.58	0.782	1.067	1.163
P09871	Complement C1s subcomponent OS=Homo sapiens GN=C1S PE=1 SV=1	3.77907	2	2	2	0.617	0.583	0.716	0.566	0.55	0.77	0.76	1.59884	1	1	1	0.626	0.567	0.686	0.515	0.478	0.736	0.753
Q9P016	Thymocyte nuclear protein 1 OS=Homo sapiens GN=THYN1 PE=1 SV=1	10.2222	2	3	2	1.336	1.162	1.091	1.095	1.26	1.083	1.147	13.3333	3	3	3	0.991	0.972	1.108	1.68	1.172	1.013	0.992
Q5T9C9	Phosphatidylinositol 4-phosphate 5-kinase-like protein 1 OS=Homo sapiens GN=PIP5KL1 PE=2 SV=2	6.59898	2	2	2	0.931	1.095	0.868	0.525	0.574	0.992	1.041	7.36041	2	2	2	0.912	0.964	0.862	0.563	0.568	1.197	1.166
Q9NZ43	Vesicle transport protein USE1 OS=Homo sapiens GN=USE1 PE=1 SV=2	11.1969	3	3	3	0.935	0.968	0.625	0.545	0.541	0.899	0.949	7.33591	2	2	2	0.908	0.905	0.626	0.542	0.573	0.853	0.877
Q70E73	Ras-associated and pleckstrin homology domains-containing protein 1 OS=Homo sapiens GN=RAPH1 PE=1 SV=3	2	2	2	2	0.882	0.93	0.826	0.761	0.689	1.195	1.072	3.52	4	4	3	0.851	0.847	0.885	0.686	0.602	0.911	0.948
P35659	Protein DEK OS=Homo sapiens GN=DEK PE=1 SV=1	5.33333	2	3	2	0.643	0.68	0.863	0.617	0.727	0.943	0.876	5.33333	2	2	2	0.776	0.797	0.929	0.758	0.975	0.942	0.988
Q6ZSZ5	Rho guanine nucleotide exchange factor 18 OS=Homo sapiens GN=ARHGEF18 PE=1 SV=3	2.72805	2	4	2	0.683	0.782	0.865	0.53	0.573	0.963	0.928	1.96078	1	2	1	0.381	0.364	0.583	0.247	0.544	1.005	1.037
Q9Y333	U6 snRNA-associated Sm-like protein LSm2 OS=Homo sapiens GN=LSM2 PE=1 SV=1	27.3684	2	4	2	0.745	0.816	0.942	0.676	0.784	0.901	0.875	20	1	3	1	0.759	0.687	0.602	0.383	0.492	1.037	1.14
O75864	Protein phosphatase 1 regulatory subunit 37 OS=Homo sapiens GN=PPP1R37 PE=1 SV=4	3.47323	2	2	2	1.137	1.128	1.013	0.909	0.757	1.15	1.075	1.88133	1	1	1	1.403	1.242	1.423	0.903	0.798	1.274	1.041
Q5ST30	Valine--tRNA ligase, mitochondrial OS=Homo sapiens GN=VARS2 PE=1 SV=2	2.91627	2	3	2	0.732	0.756	0.762	0.608	0.577	0.96	0.877	1.31703	1	1	1	0.73	0.843	0.707	0.512	0.554	0.942	0.802
Q99567	Nuclear pore complex protein Nup88 OS=Homo sapiens GN=NUP88 PE=1 SV=2	4.8583	2	2	2	1.127	0.951	1.558	1.687	1.321	0.821	0.844	7.28745	3	3	3	0.653	0.655	0.82	0.566	0.62	0.78	0.708
Q9Y5Y5	Peroxisomal membrane protein PEX16 OS=Homo sapiens GN=PEX16 PE=1 SV=2	5.95238	2	2	2	0.947	1.175	1.014	1.137	0.793	1.113	0.985	5.95238	2	2	2	0.949	1.167	1.132	1.225	0.836	1.062	0.947
Q9NZC7	WW domain-containing oxidoreductase OS=Homo sapiens GN=WWOX PE=1 SV=1	8.45411	3	3	3	1.049	0.967	1.054	0.852	0.908	1.007	0.969	3.62319	1	1	1	1.243	1.172	1.201	1.302	1.343	1.012	0.9
Q16595	Frataxin, mitochondrial OS=Homo sapiens GN=FXN PE=1 SV=2	10.9524	2	2	2	0.76	0.778	0.862	0.82	0.653	0.811	0.818	16.6667	3	6	3	0.709	0.726	0.903	0.949	0.75	0.802	0.849
P16284	Platelet endothelial cell adhesion molecule OS=Homo sapiens GN=PECAM1 PE=1 SV=1	3.65854	2	2	2	0.811	0.836	0.78	0.476	0.482	1.156	1.16	2.16802	1	1	1	1.044	0.922	0.684	0.549	0.493	1.61	1.635
P37268	Squalene synthase OS=Homo sapiens GN=FDFT1 PE=1 SV=1	6.71463	2	3	2	0.722	0.716	0.557	0.462	0.495	1.182	1.21
Q6IEE7	Transmembrane protein 132E OS=Homo sapiens GN=TMEM132E PE=2 SV=1	3.15041	2	2	2	0.932	0.861	0.766	0.667	0.705	1.095	1.069	3.15041	2	2	2	0.852	0.934	0.894	0.718	0.746	1.284	1.11
Q49A26	Putative oxidoreductase GLYR1 OS=Homo sapiens GN=GLYR1 PE=1 SV=3	4.70163	1	4	1	0.643	0.861	0.728	0.376	0.742	1.029	1.339	4.70163	1	5	1	0.862	0.859	0.939	0.57	0.641	1.567	1.499
O60830	Mitochondrial import inner membrane translocase subunit Tim17-B OS=Homo sapiens GN=TIMM17B PE=1 SV=1	26.1628	2	2	2	0.914	0.799	0.842	0.663	0.519	1.012	0.918	12.7907	1	1	1	0.604	0.879	0.983	0.568	0.656	0.816	0.795
P24928	DNA-directed RNA polymerase II subunit RPB1 OS=Homo sapiens GN=POLR2A PE=1 SV=2	1.42132	2	2	2	1.228	1.128	0.959	0.579	0.628	1.285	1.345
Q13938	Calcyphosin OS=Homo sapiens GN=CAPS PE=1 SV=1	9.52381	2	2	2	0.832	0.721	0.653	0.622	0.582	0.766	0.672	17.4603	3	3	3	1.009	0.87	0.771	0.723	0.695	1.021	0.971
P51580	Thiopurine S-methyltransferase OS=Homo sapiens GN=TPMT PE=1 SV=1	12.2449	3	3	3	1.062	1.124	1.197	1.002	1.069	1.122	0.919	12.2449	3	4	3	1.105	1.197	1.235	1.076	1.209	1.023	0.929
P63220	40S ribosomal protein S21 OS=Homo sapiens GN=RPS21 PE=1 SV=1	22.8916	2	2	2	0.887	0.866	0.933	1.08	0.894	0.981	1.081	32.5301	4	4	4	0.982	0.945	1.168	1.622	1.277	0.828	0.865
Q9UM82	Spermatogenesis-associated protein 2 OS=Homo sapiens GN=SPATA2 PE=1 SV=2	7.5	3	4	3	0.939	0.91	1.149	0.948	0.892	1.116	0.911	5.57692	2	2	2	0.912	0.975	1.154	0.87	0.771	1.164	1.078
Q5R3F8	Protein phosphatase 1 regulatory subunit 29 OS=Homo sapiens GN=ELFN2 PE=1 SV=1	3.29268	2	2	2	0.914	0.969	1.027	0.77	0.714	1.131	1.002	4.5122	2	2	2	1.054	1.005	1.049	0.845	0.647	1.203	1.194
Q9Y334	von Willebrand factor A domain-containing protein 7 OS=Homo sapiens GN=VWA7 PE=2 SV=4	4.48934	2	2	2	0.89	1.005	1.072	0.466	0.53	1.123	1.157	1.45903	1	1	1	0.765	0.884	0.706	0.495	0.511	0.964	1.113
Q86VX9	Vacuolar fusion protein MON1 homolog A OS=Homo sapiens GN=MON1A PE=1 SV=2	3.96396	2	2	2	0.876	0.842	0.665	0.582	0.592	0.96	0.822	1.98198	1	1	1	0.807	0.848	0.582	0.505	0.542	0.893	0.885
Q53TN4	Cytochrome b reductase 1 OS=Homo sapiens GN=CYBRD1 PE=1 SV=1	12.2378	2	4	2	1.041	0.968	0.592	0.406	0.453	0.883	0.874	3.4965	1	1	1	1.151	0.975	0.032	0.031	0.374	0.762	0.835
P10176	Cytochrome c oxidase subunit 8A, mitochondrial OS=Homo sapiens GN=COX8A PE=1 SV=2	13.0435	1	24	1	1.315	1.427	1.175	1.03	1.125	1.097	0.956	13.0435	1	23	1	1.166	1.286	1.296	1.243	1.116	0.973	0.873
Q9Y584	Mitochondrial import inner membrane translocase subunit Tim22 OS=Homo sapiens GN=TIMM22 PE=1 SV=2	7.73196	1	3	1	1.006	0.948	1.297	0.826	0.791	0.856	0.884	7.73196	1	3	1	0.994	0.944	0.97	0.703	0.71	0.902	0.883
O15228	Dihydroxyacetone phosphate acyltransferase OS=Homo sapiens GN=GNPAT PE=1 SV=1	4.41176	2	2	2	0.626	0.629	0.495	0.473	0.441	0.788	0.956	4.41176	2	2	2	0.757	0.915	0.776	0.721	0.63	0.819	0.956
Q08AG7	Mitotic-spindle organizing protein 1 OS=Homo sapiens GN=MZT1 PE=1 SV=2	19.5122	1	2	1	0.775	0.821	0.952	0.954	0.822	1.024	0.962	19.5122	1	1	1	1.067	0.873	1.08	0.933	0.794	1.072	1.067
Q709F0	Acyl-CoA dehydrogenase family member 11 OS=Homo sapiens GN=ACAD11 PE=1 SV=2	3.33333	2	2	2	1.059	1.027	1.182	0.851	0.799	1.059	0.924	3.33333	2	2	2	0.961	0.962	1.17	0.897	0.826	0.992	0.848
P06850	Corticoliberin OS=Homo sapiens GN=CRH PE=1 SV=1	9.69388	2	2	2	1.033	1.216	1.006	0.771	0.639	1.187	1.158	6.12245	1	1	1	1.025	1.104	1.44	1.505	1.311	0.937	0.768
Q86VQ1	Glucocorticoid-induced transcript 1 protein OS=Homo sapiens GN=GLCCI1 PE=1 SV=1	9.68921	3	3	3	0.817	0.859	0.841	0.615	0.625	0.999	0.985	2.19378	1	1	1	1.237	1.183	1.061	0.757	0.714	1.397	1.094
Q9Y3E0	Vesicle transport protein GOT1B OS=Homo sapiens GN=GOLT1B PE=1 SV=1	10.1449	1	4	1	1.044	1.01	0.766	0.545	0.518	1.237	1.177	10.1449	1	2	1	0.777	0.92	0.836	1.156	0.703	1.072	1.076
Q92620	Pre-mRNA-splicing factor ATP-dependent RNA helicase PRP16 OS=Homo sapiens GN=DHX38 PE=1 SV=2	2.03749	2	2	2	0.7	0.637	0.462	0.388	0.406	0.761	0.822	1.05949	1	1	1	0.6	0.567	0.351	0.299	0.333	0.733	0.722
O75879	Glutamyl-tRNA(Gln) amidotransferase subunit B, mitochondrial OS=Homo sapiens GN=PET112 PE=1 SV=1	3.59066	2	2	2	1.052	1.109	0.823	0.682	0.675	1.32	1.22	6.4632	3	3	3	0.926	0.932	0.918	0.665	0.72	1.122	0.989
Q8TCJ2	Dolichyl-diphosphooligosaccharide--protein glycosyltransferase subunit STT3B OS=Homo sapiens GN=STT3B PE=1 SV=1	2.30024	2	2	2	0.785	0.893	0.777	0.474	0.503	1.271	1.259	3.99516	3	3	2	0.786	0.942	1.016	0.581	0.641	1.193	1.152
Q15283	Ras GTPase-activating protein 2 OS=Homo sapiens GN=RASA2 PE=1 SV=2	3.76914	3	3	2	1.015	0.936	1.06	0.884	0.914	0.865	0.843	5.41814	4	6	4	0.879	0.97	1.092	0.768	0.743	1.148	1.071
Q13255	Metabotropic glutamate receptor 1 OS=Homo sapiens GN=GRM1 PE=1 SV=3	1.42379	2	2	1	1.02	1.079	1.065	0.765	0.709	1.373	1.317	1.42379	2	3	1	1.167	1.16	1.077	0.848	1.093	1.352	1.289
Q8IUX1	Transmembrane protein 126B OS=Homo sapiens GN=TMEM126B PE=2 SV=2	6.08696	1	2	1	1.145	1.311	1.181	1.439	1.199	1.06	1.372
Q14244	Ensconsin OS=Homo sapiens GN=MAP7 PE=1 SV=1	3.33778	2	2	2	0.825	0.858	1.034	0.695	0.658	0.875	0.858	3.20427	2	2	2	1.03	1.039	0.883	0.792	0.686	0.903	0.917
Q14644	Ras GTPase-activating protein 3 OS=Homo sapiens GN=RASA3 PE=1 SV=3	3.83693	3	3	2	0.707	0.732	0.674	0.488	0.558	0.859	0.902
Q6NT16	MFS-type transporter SLC18B1 OS=Homo sapiens GN=SLC18B1 PE=2 SV=1	6.79825	2	2	2	1.363	1.402	0.726	0.828	0.833	1.349	1.265	6.79825	2	2	2	1.512	1.366	0.757	0.777	0.906	1.4	1.323
Q92629	Delta-sarcoglycan OS=Homo sapiens GN=SGCD PE=1 SV=2	9.34256	2	2	2	0.9	0.941	0.878	0.736	0.693	0.931	0.942	9.34256	2	3	2	0.9	0.922	0.852	0.692	0.703	0.972	0.91
Q86U42	Polyadenylate-binding protein 2 OS=Homo sapiens GN=PABPN1 PE=1 SV=3	18.3007	2	2	2	1.12	0.917	0.696	0.802	0.789	1.178	1.261	18.3007	2	2	2	0.981	0.803	0.835	0.721	0.771	1.088	1.172
Q9BQG1	Synaptotagmin-3 OS=Homo sapiens GN=SYT3 PE=2 SV=1	4.91525	2	2	2	0.944	0.88	0.698	0.58	0.576	1.293	1.301	4.91525	2	2	2	0.999	1.133	1.143	0.912	0.89	1.064	0.997
P28065	Proteasome subunit beta type-9 OS=Homo sapiens GN=PSMB9 PE=1 SV=2	11.4155	2	2	2	0.993	1.01	1.013	0.859	0.786	0.891	0.873
Q16760	Diacylglycerol kinase delta OS=Homo sapiens GN=DGKD PE=1 SV=4	2.63591	2	2	2	0.916	0.79	0.955	0.738	0.622	0.836	0.882
P19388	DNA-directed RNA polymerases I, II, and III subunit RPABC1 OS=Homo sapiens GN=POLR2E PE=1 SV=4	12.381	2	2	2	0.893	0.89	0.906	0.505	0.504	0.982	0.923	16.6667	3	3	3	0.787	0.772	0.764	0.531	0.525	0.884	0.842
Q9P032	NADH dehydrogenase [ubiquinone] 1 alpha subcomplex assembly factor 4 OS=Homo sapiens GN=NDUFAF4 PE=1 SV=1	14.8571	3	3	3	1.037	1.05	1.211	1.206	1.061	1.022	0.986	9.14286	2	3	2	1.048	1.12	1.188	1.079	1.012	1.019	1.102
Q8IWE5	Pleckstrin homology domain-containing family M member 2 OS=Homo sapiens GN=PLEKHM2 PE=1 SV=2	3.14033	2	2	2	0.73	0.698	0.766	0.546	0.556	0.971	0.918
O43447	Peptidyl-prolyl cis-trans isomerase H OS=Homo sapiens GN=PPIH PE=1 SV=1	9.60452	2	3	2	0.861	0.892	1.026	0.738	0.799	1.039	0.948	5.08475	1	1	1	1.022	0.962	1.014	0.964	1.079	0.917	0.904
Q05519	Serine/arginine-rich splicing factor 11 OS=Homo sapiens GN=SRSF11 PE=1 SV=1	3.5124	1	2	1	0.782	0.753	0.68	0.656	0.683	0.988	0.948	5.16529	2	4	2	0.551	0.482	0.495	0.52	0.6	0.49	0.444
Q6DKK2	Tetratricopeptide repeat protein 19, mitochondrial OS=Homo sapiens GN=TTC19 PE=1 SV=4	8.42105	2	2	2	0.915	0.897	0.996	0.715	0.697	0.961	0.962	9.21053	3	3	3	0.843	0.848	1.047	0.951	0.786	1.02	1.032
O15320	Cutaneous T-cell lymphoma-associated antigen 5 OS=Homo sapiens GN=CTAGE5 PE=1 SV=4	3.48259	2	2	2	0.692	0.661	0.563	0.349	0.38	0.814	0.778	3.48259	2	2	2	0.762	0.743	0.708	0.418	0.42	0.921	0.846
Q9H9J2	39S ribosomal protein L44, mitochondrial OS=Homo sapiens GN=MRPL44 PE=1 SV=1	8.13253	2	3	2	1.002	1.002	1.085	0.757	0.747	1.063	1.054	8.13253	2	2	2	0.992	0.961	1.041	0.693	0.722	1.141	1.011
O95456	Proteasome assembly chaperone 1 OS=Homo sapiens GN=PSMG1 PE=1 SV=1	10.4167	2	2	2	0.349	0.363	0.549	0.421	0.4	0.433	0.416
O95178	NADH dehydrogenase [ubiquinone] 1 beta subcomplex subunit 2, mitochondrial OS=Homo sapiens GN=NDUFB2 PE=1 SV=1	17.1429	2	2	2	1.126	1.132	1.049	0.706	0.669	1.177	1.079	10.4762	1	1	1	0.771	0.684	0.653	0.717	0.368	1.076	0.901
Q6P996	Pyridoxal-dependent decarboxylase domain-containing protein 1 OS=Homo sapiens GN=PDXDC1 PE=1 SV=2	3.80711	3	3	3	0.784	0.8	0.961	0.66	0.682	0.989	0.719	1.01523	1	1	1	0.752	0.719	0.817	0.553	0.628	1.041	0.739
Q9UL33	Trafficking protein particle complex subunit 2-like protein OS=Homo sapiens GN=TRAPPC2L PE=1 SV=1	25	3	3	3	0.919	0.776	0.934	0.772	0.809	1.04	1.006	10	1	1	1	0.757	0.645	0.653	0.493	0.554	1.293	1.28
P78537	Biogenesis of lysosome-related organelles complex 1 subunit 1 OS=Homo sapiens GN=BLOC1S1 PE=1 SV=2	13.7255	2	2	2	0.728	0.743	0.766	0.746	0.847	0.867	0.842	7.18954	1	1	1	1.173	1.08	1.128	1.158	1.547	1.272	1.088
O95159	Zinc finger protein-like 1 OS=Homo sapiens GN=ZFPL1 PE=1 SV=2	7.09677	2	3	2	0.987	1.018	1.06	0.825	0.897	1.066	0.908	10.3226	3	3	3	1.016	0.976	1.126	0.901	0.839	0.961	0.847
P26374	Rab proteins geranylgeranyltransferase component A 2 OS=Homo sapiens GN=CHML PE=1 SV=2	4.26829	3	3	2	1.174	1.249	1.18	0.995	0.996	1.105	1.201	1.37195	1	1	1	1.071	1.216	1.202	1.049	0.877	0.98	1
Q96JJ6	Junctophilin-4 OS=Homo sapiens GN=JPH4 PE=1 SV=2	5.09554	2	3	2	0.927	0.934	0.907	0.741	0.686	1.13	1.055	5.09554	2	2	2	0.621	0.609	0.557	0.486	0.483	0.776	0.716
Q8TE77	Protein phosphatase Slingshot homolog 3 OS=Homo sapiens GN=SSH3 PE=1 SV=2	4.55235	2	2	2	0.956	1.079	0.986	0.815	0.815	1.043	0.95	1.97269	1	1	1	0.697	0.834	0.73	0.51	0.568	1.045	0.896
Q6UXN9	WD repeat-containing protein 82 OS=Homo sapiens GN=WDR82 PE=1 SV=1	8.30671	3	3	3	1.221	1.138	1.132	0.865	0.867	1.024	1	10.2236	2	2	2	0.905	0.893	0.752	0.695	0.768	1.157	1.108
Q9HCP0	Casein kinase I isoform gamma-1 OS=Homo sapiens GN=CSNK1G1 PE=1 SV=1	7.109	3	4	1	1.285	1.417	1.097	0.953	1.035	1.402	1.32	6.63507	3	6	1	1.165	1.13	1.012	0.787	0.753	1.095	1.078
Q13368	MAGUK p55 subfamily member 3 OS=Homo sapiens GN=MPP3 PE=1 SV=2	3.4188	2	2	2	0.912	0.993	1.218	0.684	0.77	1.217	0.946	3.58974	2	3	2	0.891	0.949	1.014	0.771	0.801	0.88	0.832
Q9Y5L3	Ectonucleoside triphosphate diphosphohydrolase 2 OS=Homo sapiens GN=ENTPD2 PE=1 SV=1	4.84848	2	2	2	1.1	1.041	1.074	0.896	0.809	0.949	0.801	7.47475	3	3	3	1.276	1.237	1.2	1.065	1.105	0.97	0.901
P05109	Protein S100-A8 OS=Homo sapiens GN=S100A8 PE=1 SV=1	23.6559	2	2	2	0.634	0.572	0.648	0.548	0.628	0.791	0.695	32.2581	3	3	3	0.804	0.9	1.083	0.836	0.854	1.055	0.858
Q9HD42	Charged multivesicular body protein 1a OS=Homo sapiens GN=CHMP1A PE=1 SV=1	8.16327	2	3	2	0.873	1.015	1.266	1.118	0.871	0.907	0.819	4.08163	1	1	1	0.895	0.953	1.3	1.836	1.063	0.653	0.674
P47224	Guanine nucleotide exchange factor MSS4 OS=Homo sapiens GN=RABIF PE=1 SV=2	15.4472	2	3	2	1.075	1.1	0.91	0.816	0.911	1.069	0.952	15.4472	2	3	2	1.102	1.034	0.894	0.816	0.834	0.972	0.869
P48067	Sodium- and chloride-dependent glycine transporter 1 OS=Homo sapiens GN=SLC6A9 PE=2 SV=3	3.11615	2	4	2	0.832	0.891	0.686	0.563	0.617	0.864	0.87	4.53258	2	2	2	1.132	1.117	0.799	0.707	0.847	1.096	1.088
Q969L2	Protein MAL2 OS=Homo sapiens GN=MAL2 PE=1 SV=1	6.25	1	2	1	1.081	1.078	0.903	0.704	0.6	1.129	1.111	6.25	1	4	1	1.081	1.102	0.885	0.597	0.532	1.131	1.005
O75385	Serine/threonine-protein kinase ULK1 OS=Homo sapiens GN=ULK1 PE=1 SV=2	2.47619	2	2	2	1.11	0.994	0.89	0.717	0.979	1.205	1.062	1.42857	1	1	1	0.92	1.043	1.203	0.896	0.865	1.088	0.969
Q9Y3B8	Oligoribonuclease, mitochondrial OS=Homo sapiens GN=REXO2 PE=1 SV=3	4.21941	1	2	1	1.005	0.918	0.922	0.805	0.841	0.964	0.981	4.21941	1	1	1	0.925	0.892	1.02	0.758	0.757	0.944	0.896
Q9UQ49	Sialidase-3 OS=Homo sapiens GN=NEU3 PE=1 SV=1	6.30841	2	2	2	1.098	1.147	1.009	0.727	0.794	1.16	1.095	3.50467	1	1	1	1.09	0.9	0.938	0.756	0.763	1.228	0.945
P0C7M8	C-type lectin domain family 2 member L OS=Homo sapiens GN=CLEC2L PE=2 SV=1	8.41121	2	3	2	1.128	1.155	0.822	0.452	0.509	1.11	1.037	3.73832	1	1	1	1.234	1.272	0.542	0.297	0.391	1.122	1.026
Q9Y6N6	Laminin subunit gamma-3 OS=Homo sapiens GN=LAMC3 PE=1 SV=3	1.07937	1	2	1	0.66	0.85	1.052	0.698	0.682	0.975	0.795	2.15873	2	2	2	0.654	0.714	1.339	0.984	0.822	0.634	0.653
Q86XE5	Probable 4-hydroxy-2-oxoglutarate aldolase, mitochondrial OS=Homo sapiens GN=HOGA1 PE=1 SV=1	7.64526	2	2	2	0.964	0.864	0.958	0.69	0.692	0.941	0.952	7.64526	2	2	2	0.982	0.95	1.085	0.722	0.616	0.993	0.981
Q9H6Q4	Cytosolic Fe-S cluster assembly factor NARFL OS=Homo sapiens GN=NARFL PE=1 SV=1	5.46218	3	3	3	1.235	1.294	1.185	0.861	0.881	1.101	0.949	3.78151	2	2	2	0.99	1.105	1.117	0.822	0.758	0.937	0.885
Q9UBU9	Nuclear RNA export factor 1 OS=Homo sapiens GN=NXF1 PE=1 SV=1	3.39257	2	3	2	1	0.936	1.084	0.96	0.848	0.857	0.847	4.36187	2	3	2	1.004	0.969	0.849	0.741	0.722	0.957	0.965
Q8IUR0	Trafficking protein particle complex subunit 5 OS=Homo sapiens GN=TRAPPC5 PE=1 SV=1	9.57447	2	2	2	0.933	0.885	0.7	0.761	0.724	0.934	0.932	4.25532	1	1	1	0.922	0.784	0.572	0.64	0.489	0.892	0.797
P50552	Vasodilator-stimulated phosphoprotein OS=Homo sapiens GN=VASP PE=1 SV=3	8.68421	3	3	3	1.06	1.085	1.044	0.791	0.97	1.02	0.946	7.36842	2	3	2	1.03	1.051	1.049	0.847	0.975	1.27	1.117
P51809	Vesicle-associated membrane protein 7 OS=Homo sapiens GN=VAMP7 PE=1 SV=3	4.09091	1	4	1	1.128	1.115	0.895	0.966	0.889	1.026	1.083	4.09091	1	1	1	1.554	1.398	0.873	1.065	1.075	1.173	1.222
P51888	Prolargin OS=Homo sapiens GN=PRELP PE=1 SV=1	6.5445	2	2	2	0.7	0.755	0.939	0.718	0.595	1.107	0.94	6.80628	2	2	2	0.61	0.669	0.611	0.563	0.592	0.805	0.821
Q16650	T-box brain protein 1 OS=Homo sapiens GN=TBR1 PE=1 SV=1	6.30499	3	3	3	1.002	0.945	0.913	0.808	0.97	1.265	1.001	6.30499	3	3	3	1.061	0.995	0.901	0.742	0.886	1.13	0.931
Q9H792	Pseudopodium-enriched atypical kinase 1 OS=Homo sapiens GN=PEAK1 PE=1 SV=4	1.66094	2	2	2	0.879	0.868	1.042	0.579	0.583	1.002	1.048
Q6QNY1	Biogenesis of lysosome-related organelles complex 1 subunit 2 OS=Homo sapiens GN=BLOC1S2 PE=1 SV=1	17.6056	2	2	2	0.777	0.785	0.847	0.737	0.666	0.982	1.15
A2RU67	Uncharacterized protein KIAA1467 OS=Homo sapiens GN=KIAA1467 PE=1 SV=1	5.30547	3	4	3	0.863	0.893	0.972	0.839	0.759	1.109	1.075	6.43087	3	4	3	1.02	1.037	1.012	0.78	0.773	1.119	1.085
Q6ICG6	Uncharacterized protein KIAA0930 OS=Homo sapiens GN=KIAA0930 PE=1 SV=1	4.45545	2	2	2	0.841	0.781	0.741	0.562	0.504	0.856	0.766	5.19802	2	2	2	0.705	0.64	0.618	0.502	0.486	0.886	0.743
P17301	Integrin alpha-2 OS=Homo sapiens GN=ITGA2 PE=1 SV=1	2.45555	2	2	2	1.044	1.106	1.119	1.324	1.612	0.853	0.727	1.10076	1	1	1	0.91	0.835	0.866	0.692	1.033	0.841	0.744
Q96CP6	GRAM domain-containing protein 1A OS=Homo sapiens GN=GRAMD1A PE=1 SV=2	4.00552	2	2	2	1.153	1.136	1.05	0.788	0.741	1.171	1.085	2.34807	2	2	2	1.096	1.169	0.946	0.792	0.717	1.094	0.962
Q96PR1	Potassium voltage-gated channel subfamily C member 2 OS=Homo sapiens GN=KCNC2 PE=1 SV=1	5.95611	4	4	2	1.274	1.281	0.757	0.501	0.633	1.252	1.094	3.60502	2	2	2	1.106	1.213	0.913	0.695	0.7	1.106	1.023
O14521	Succinate dehydrogenase [ubiquinone] cytochrome b small subunit, mitochondrial OS=Homo sapiens GN=SDHD PE=1 SV=1	10.6918	2	3	2	1.447	1.542	1.214	1.187	1.215	1.29	1.481	6.28931	1	1	1	1.316	1.365	1.449	1.104	1.001	1.259	1.157
Q6NY19	KN motif and ankyrin repeat domain-containing protein 3 OS=Homo sapiens GN=KANK3 PE=2 SV=1	3.80952	2	2	2	1.092	1.468	1.044	0.994	0.871	1.098	1.167	1.30952	1	1	1	1.019	1.146	1.131	0.708	0.64	1.225	0.952
Q5GJ75	Tumor necrosis factor alpha-induced protein 8-like protein 3 OS=Homo sapiens GN=TNFAIP8L3 PE=2 SV=1	6.84932	2	3	2	1.017	1.185	1.238	0.929	0.884	0.684	0.872	11.6438	3	3	3	1.112	1.163	1.208	1.103	0.966	1.078	1.071
Q5VZF2	Muscleblind-like protein 2 OS=Homo sapiens GN=MBNL2 PE=1 SV=2	11.7962	2	2	2	0.891	0.842	0.886	1.011	1.039	0.903	0.968
Q9P0M2	A-kinase anchor protein 7 isoform gamma OS=Homo sapiens GN=AKAP7 PE=1 SV=2	5.74713	2	2	2	1.183	1.135	0.989	0.795	1.045	1.289	1.064	9.1954	3	7	3	1.079	1.088	1.11	0.929	1.144	1.19	1.086
Q8N1K5	Protein THEMIS OS=Homo sapiens GN=THEMIS PE=1 SV=3	3.12012	2	2	2	0.903	0.781	0.938	0.685	0.79	1.168	1.185	4.05616	2	2	2	0.792	0.754	0.75	0.661	0.756	0.953	1.067
P29074	Tyrosine-protein phosphatase non-receptor type 4 OS=Homo sapiens GN=PTPN4 PE=1 SV=1	2.80778	2	2	2	0.828	1.005	1.136	0.684	0.693	1.16	1.093	1.40389	1	1	1	1.083	0.929	1.132	0.733	0.66	1.077	1.004
P19827	Inter-alpha-trypsin inhibitor heavy chain H1 OS=Homo sapiens GN=ITIH1 PE=1 SV=3	3.18332	2	2	2	0.841	0.844	0.694	0.636	0.561	0.955	0.904	3.18332	2	3	2	0.789	0.767	0.788	0.744	0.72	0.897	0.864
Q9UNH6	Sorting nexin-7 OS=Homo sapiens GN=SNX7 PE=1 SV=1	5.16796	2	2	2	0.715	0.74	0.862	0.669	0.553	0.875	0.95	2.32558	1	1	1	0.71	0.7	0.799	0.548	0.484	0.849	0.977
Q53H82	Beta-lactamase-like protein 2 OS=Homo sapiens GN=LACTB2 PE=1 SV=2	10.0694	2	2	2	0.909	0.893	0.918	0.852	1.136	0.953	0.854	10.0694	3	4	3	0.985	0.959	1.033	0.942	1.018	1.047	0.899
Q9UHA4	Ragulator complex protein LAMTOR3 OS=Homo sapiens GN=LAMTOR3 PE=1 SV=1	26.6129	2	2	2	0.701	0.847	1.248	1.051	0.925	0.654	0.592	49.1935	6	6	6	0.887	0.913	1.049	0.907	0.974	0.848	0.828
Q7Z3J2	UPF0505 protein C16orf62 OS=Homo sapiens GN=C16orf62 PE=1 SV=2	2.07684	2	2	2	1.154	1.016	1.007	0.832	0.832	0.977	0.969	4.56906	4	4	4	1.221	1.267	1.176	1.057	1.017	1.188	1.204
P16452	Erythrocyte membrane protein band 4.2 OS=Homo sapiens GN=EPB42 PE=1 SV=3	4.63097	2	2	2	0.981	0.805	0.735	0.463	0.62	1.066	1.095	3.76266	2	2	2	1.086	1.046	1.127	0.881	0.884	1.097	0.914
Q9NRQ2	Phospholipid scramblase 4 OS=Homo sapiens GN=PLSCR4 PE=1 SV=2	9.72644	2	2	2	0.93	0.959	0.871	0.599	0.707	1.051	1.227
Q5T160	Probable arginine--tRNA ligase, mitochondrial OS=Homo sapiens GN=RARS2 PE=1 SV=1	5.53633	2	2	2	0.676	0.631	0.87	0.837	0.713	1.003	0.949
P19075	Tetraspanin-8 OS=Homo sapiens GN=TSPAN8 PE=1 SV=1	4.21941	1	2	1	0.702	0.583	0.654	0.514	0.716	0.647	0.531	8.43882	2	4	2	0.832	0.695	0.671	0.569	0.862	0.668	0.516
Q5BJF2	Transmembrane protein 97 OS=Homo sapiens GN=TMEM97 PE=1 SV=1	10.2273	2	2	2	0.974	0.996	1.024	1.018	1.186	1.247	1.134	10.2273	2	2	2	0.927	0.901	1.127	1.095	1.327	1.068	1.017
Q9Y5M8	Signal recognition particle receptor subunit beta OS=Homo sapiens GN=SRPRB PE=1 SV=3	11.8081	2	2	2	0.595	0.564	0.524	0.397	0.38	0.517	0.541	23.9852	4	6	4	0.876	0.878	0.752	0.594	0.684	1.042	0.981
Q9P2W9	Syntaxin-18 OS=Homo sapiens GN=STX18 PE=1 SV=1	5.07463	2	2	2	0.939	0.939	0.919	0.762	0.626	0.86	0.825	7.76119	2	2	2	0.925	0.872	0.729	0.615	0.715	1.077	1.171
Q9ULX6	A-kinase anchor protein 8-like OS=Homo sapiens GN=AKAP8L PE=1 SV=3	3.40557	2	2	2	0.785	0.813	0.865	0.782	0.858	0.863	0.899	1.23839	1	1	1	0.962	0.812	0.931	0.903	0.859	1.039	0.859
Q6UX71	Plexin domain-containing protein 2 OS=Homo sapiens GN=PLXDC2 PE=1 SV=1	4.34783	2	2	2	1.018	1.005	0.899	0.886	0.813	0.881	0.817	2.26843	1	1	1	1.042	0.825	0.983	1.055	0.862	0.856	0.792
Q96AC6	Kinesin-like protein KIFC2 OS=Homo sapiens GN=KIFC2 PE=2 SV=1	3.34129	2	2	2	0.856	0.895	0.66	0.573	0.454	1.23	1.298	4.8926	3	4	3	1.215	1.093	1.112	0.789	0.781	1.369	1.331
Q3MIX3	Uncharacterized aarF domain-containing protein kinase 5 OS=Homo sapiens GN=ADCK5 PE=2 SV=2	4.13793	2	2	2	0.969	1.001	1.032	0.665	0.799	1.062	1.125	6.55172	3	3	3	0.872	0.942	0.924	0.671	0.677	0.962	1.027
Q15643	Thyroid receptor-interacting protein 11 OS=Homo sapiens GN=TRIP11 PE=1 SV=3	1.06114	2	2	2	0.775	0.792	1.013	0.697	0.693	1.075	1.094
P63218	Guanine nucleotide-binding protein G(I)/G(S)/G(O) subunit gamma-5 OS=Homo sapiens GN=GNG5 PE=1 SV=3	52.9412	2	3	2	1.274	1.316	1.101	0.887	0.955	1.065	0.979	52.9412	2	2	2	0.886	1.417	1.722	0.904	0.847	1.079	0.95
Q96A35	39S ribosomal protein L24, mitochondrial OS=Homo sapiens GN=MRPL24 PE=1 SV=1	17.1296	3	3	3	0.899	0.899	0.751	0.618	0.542	1.088	1.158	6.48148	1	2	1	0.89	0.865	0.816	0.578	0.541	1.187	1.217
Q8WW12	PEST proteolytic signal-containing nuclear protein OS=Homo sapiens GN=PCNP PE=1 SV=2	15.1685	2	2	2	0.815	0.774	1.147	1.094	1.234	0.858	0.739	33.7079	5	6	5	0.743	0.723	0.964	0.89	0.895	0.679	0.61
Q9Y689	ADP-ribosylation factor-like protein 5A OS=Homo sapiens GN=ARL5A PE=1 SV=1	14.5251	2	2	2	0.898	1.61	0.666	0.439	0.45	1.163	1.165	7.26257	1	1	1	1.084	1.089	0.629	0.532	0.558	1.312	1.377
P51606	N-acylglucosamine 2-epimerase OS=Homo sapiens GN=RENBP PE=1 SV=2	5.38642	2	3	2	0.654	0.589	0.606	0.515	0.528	0.778	0.734	10.3044	4	4	4	0.807	0.802	0.795	0.582	0.595	0.884	0.933
Q8WU90	Zinc finger CCCH domain-containing protein 15 OS=Homo sapiens GN=ZC3H15 PE=1 SV=1	10.5634	3	3	3	0.779	0.765	0.907	0.768	0.617	0.832	0.881	3.28638	1	1	1	1	0.96	0.864	0.759	0.784	1.207	1.404
Q8N118	Cytochrome P450 4X1 OS=Homo sapiens GN=CYP4X1 PE=2 SV=1	4.51866	2	3	2	1.221	1.265	1.159	0.692	0.613	1.28	1.248	1.76817	1	1	1	0.98	1.064	0.781	0.703	0.702	1.204	1.244
P46019	Phosphorylase b kinase regulatory subunit alpha, liver isoform OS=Homo sapiens GN=PHKA2 PE=1 SV=1	2.26721	2	2	2	0.881	0.883	0.81	0.671	0.694	0.923	1.009	1.45749	2	2	2	0.707	0.823	0.904	0.691	0.688	0.858	0.776
Q9BUW7	UPF0184 protein C9orf16 OS=Homo sapiens GN=C9orf16 PE=1 SV=1	30.1205	2	3	2	0.517	0.629	0.659	0.484	0.472	0.729	0.801	30.1205	2	4	2	0.918	0.928	0.984	0.731	0.754	1.045	1.055
P06703	Protein S100-A6 OS=Homo sapiens GN=S100A6 PE=1 SV=1	24.4444	3	3	3	0.914	0.9	0.98	1.303	1.097	0.744	0.692	24.4444	3	3	3	1.015	0.96	1.057	1.894	1.354	0.63	0.618
Q6ULP2	Aftiphilin OS=Homo sapiens GN=AFTPH PE=1 SV=2	3.52188	2	2	2	0.954	0.893	1.046	1.072	0.875	0.841	0.814	3.52188	3	3	3	0.963	1.008	1.16	1.003	0.912	1.049	0.896
Q96PX1	RING finger protein 157 OS=Homo sapiens GN=RNF157 PE=1 SV=3	2.65096	2	2	2	0.815	0.823	1.069	1.043	0.928	0.863	0.71
P21554	Cannabinoid receptor 1 OS=Homo sapiens GN=CNR1 PE=1 SV=1	2.11864	1	2	1	1.297	1.559	0.786	0.587	0.487	1.041	0.971	2.11864	1	1	1	1.373	1.73	0.681	0.485	0.414	1.089	1.091
Q96EM0	Trans-L-3-hydroxyproline dehydratase OS=Homo sapiens GN=L3HYPDH PE=1 SV=2	10.7345	2	2	2	1.016	0.806	1.227	1.096	1.252	1.111	0.967	11.2994	3	3	3	0.956	0.823	0.644	0.536	0.652	0.915	0.81
Q96H78	Solute carrier family 25 member 44 OS=Homo sapiens GN=SLC25A44 PE=2 SV=1	6.36943	2	2	2	1.168	1.195	1.275	0.727	0.644	1.167	0.964	7.64331	2	3	2	1.15	1.236	0.9	0.781	0.841	1.218	1.074
Q9H6Z4	Ran-binding protein 3 OS=Homo sapiens GN=RANBP3 PE=1 SV=1	7.93651	3	4	3	0.765	0.753	1.005	0.657	0.656	0.977	0.894	4.05644	2	4	2	1.061	0.97	1.069	0.906	0.898	0.952	0.94
Q01970	1-phosphatidylinositol 4,5-bisphosphate phosphodiesterase beta-3 OS=Homo sapiens GN=PLCB3 PE=1 SV=2	1.62075	2	2	2	1.033	1.026	0.886	0.635	0.613	0.951	0.976	2.43112	3	3	3	1.01	0.931	1.086	0.751	0.691	1.07	1.02
O75493	Carbonic anhydrase-related protein 11 OS=Homo sapiens GN=CA11 PE=1 SV=2	3.35366	1	3	1	0.862	0.894	0.891	0.574	0.516	0.996	0.907	3.35366	1	2	1	0.903	0.989	0.951	0.517	0.552	1.007	1.025
Q8WXE9	Stonin-2 OS=Homo sapiens GN=STON2 PE=1 SV=1	2.54144	2	2	2	0.804	1.02	0.976	0.822	0.72	1.152	0.959	2.54144	2	4	2	0.925	0.909	0.915	0.834	0.747	0.977	0.907
Q8NF37	Lysophosphatidylcholine acyltransferase 1 OS=Homo sapiens GN=LPCAT1 PE=1 SV=2	1.87266	1	3	1	0.914	0.894	0.815	0.696	0.634	0.953	0.897	3.37079	2	2	2	0.885	1.033	0.951	0.908	0.857	0.892	0.892
P24158	Myeloblastin OS=Homo sapiens GN=PRTN3 PE=1 SV=3	7.8125	2	3	2	1.139	1.05	0.852	0.756	0.723	1.241	1.16	7.8125	2	2	2	0.965	0.81	0.732	0.553	0.563	1.149	1.091
Q8IVM0	Coiled-coil domain-containing protein 50 OS=Homo sapiens GN=CCDC50 PE=1 SV=1	7.51634	2	2	2	0.832	0.857	0.857	0.733	0.625	1.026	1.02	7.51634	2	2	2	0.859	0.832	0.832	0.765	0.55	1.014	0.96
Q9Y3A6	Transmembrane emp24 domain-containing protein 5 OS=Homo sapiens GN=TMED5 PE=1 SV=1	9.17031	2	3	2	0.753	0.776	0.884	0.709	0.634	0.832	0.841	9.17031	2	3	2	0.852	0.815	0.852	0.774	0.835	0.925	0.873
Q6NSW5	Protein FAM45B OS=Homo sapiens GN=FAM45B PE=2 SV=1	7.56303	2	2	2	0.707	0.703	0.801	0.586	0.484	0.945	0.867	10.3641	4	4	4	0.767	0.741	0.814	0.588	0.618	0.973	1.032
P03891	NADH-ubiquinone oxidoreductase chain 2 OS=Homo sapiens GN=MT-ND2 PE=1 SV=2	2.59366	1	5	1	1.161	1.08	0.469	0.359	0.44	1.415	1.618	2.59366	1	4	1	1.302	1.184	0.508	0.286	0.446	1.737	1.775
Q8IWE4	DCN1-like protein 3 OS=Homo sapiens GN=DCUN1D3 PE=2 SV=1	9.53947	2	2	2	1.013	1.061	1.25	0.756	0.801	1.035	0.918
P57740	Nuclear pore complex protein Nup107 OS=Homo sapiens GN=NUP107 PE=1 SV=1	2.16216	2	2	2	1.052	1.06	1.06	0.984	0.927	1.001	0.967
Q76B58	Protein FAM5C OS=Homo sapiens GN=FAM5C PE=2 SV=1	1.95822	1	2	1	0.87	0.73	0.332	0.474	0.455	0.845	1.002	5.35248	2	2	2	0.628	0.74	0.696	0.539	0.558	0.787	0.989
Q96PE2	Rho guanine nucleotide exchange factor 17 OS=Homo sapiens GN=ARHGEF17 PE=1 SV=1	1.30877	2	2	2	1.205	1.156	1.05	0.736	0.756	1.293	1.245	0.678623	1	1	1	1.063	0.961	0.68	0.518	0.528	1.14	1.02
Q8N5G0	Uncharacterized protein C4orf52 OS=Homo sapiens GN=C4orf52 PE=1 SV=2	13.0952	2	3	2	0.8	0.839	0.676	0.607	0.521	1.066	1.068	8.33333	1	4	1	0.791	0.787	0.817	0.692	0.595	0.892	0.785
Q14653	Interferon regulatory factor 3 OS=Homo sapiens GN=IRF3 PE=1 SV=1	8.43091	2	2	2	0.764	0.833	1.005	0.805	0.863	0.901	0.858	3.27869	1	1	1	0.909	0.848	0.947	1.114	1.05	1.116	0.891
Q9UKX7	Nuclear pore complex protein Nup50 OS=Homo sapiens GN=NUP50 PE=1 SV=2	5.12821	2	2	2	0.977	0.914	0.972	0.742	0.71	0.907	0.86	5.55556	2	2	2	1.104	1.111	0.928	0.902	0.731	1.177	1.147
Q3MHD2	Protein LSM12 homolog OS=Homo sapiens GN=LSM12 PE=1 SV=2	13.8462	2	2	2	0.814	0.852	0.878	0.942	0.891	1.19	1.203	13.8462	2	4	2	0.826	0.814	0.916	0.873	0.797	1.05	1.056
Q8NI22	Multiple coagulation factor deficiency protein 2 OS=Homo sapiens GN=MCFD2 PE=1 SV=1	11.6438	1	3	1	1.017	1.158	0.934	1.062	1.045	1.275	1.397	23.9726	2	3	2	1.295	1.259	0.991	0.915	0.918	1.36	1.504
Q01167	Forkhead box protein K2 OS=Homo sapiens GN=FOXK2 PE=1 SV=3	3.18182	1	2	1	0.67	0.55	0.706	0.416	0.432	0.768	0.703
Q9Y2I2	Netrin-G1 OS=Homo sapiens GN=NTNG1 PE=1 SV=3	2.04082	2	2	2	0.967	1.01	0.728	0.558	0.633	1.253	1.358	5.38033	2	3	2	0.988	1.085	0.857	0.652	0.744	1.174	1.163
Q9NQZ5	StAR-related lipid transfer protein 7, mitochondrial OS=Homo sapiens GN=STARD7 PE=1 SV=2	6.21622	2	2	2	0.982	0.867	0.75	0.572	0.576	1.089	1.075
O43173	Sia-alpha-2,3-Gal-beta-1,4-GlcNAc-R:alpha 2,8-sialyltransferase OS=Homo sapiens GN=ST8SIA3 PE=2 SV=3	6.84211	2	2	2	1.088	1.145	0.942	0.746	0.757	0.98	1.097	2.63158	1	1	1	1.553	1.449	1.155	1.198	1.138	1.314	1.393
P62861	40S ribosomal protein S30 OS=Homo sapiens GN=FAU PE=1 SV=1	16.9492	1	2	1	0.594	1.392	1.2	1.388	1.149	1.33	1.361	16.9492	1	5	1	0.963	0.917	0.809	0.824	0.693	0.924	0.918
Q14667	UPF0378 protein KIAA0100 OS=Homo sapiens GN=KIAA0100 PE=1 SV=3	1.70022	2	2	2	0.821	0.847	0.703	0.628	0.54	0.984	0.958	1.70022	2	2	2	0.887	0.943	0.752	0.56	0.62	1.125	1.154
P23470	Receptor-type tyrosine-protein phosphatase gamma OS=Homo sapiens GN=PTPRG PE=1 SV=4	1.5917	2	2	2	1.074	1.154	1.345	1.194	0.999	1.087	0.934
Q07890	Son of sevenless homolog 2 OS=Homo sapiens GN=SOS2 PE=1 SV=2	1.5015	2	2	1	0.839	0.842	0.934	0.638	0.849	0.887	0.929
Q8N983	39S ribosomal protein L43, mitochondrial OS=Homo sapiens GN=MRPL43 PE=1 SV=1	8.37209	2	3	2	1.014	0.982	1.038	0.884	0.871	1.137	1.08	8.37209	2	2	2	0.969	0.93	0.966	0.81	0.827	1.115	0.949
Q8N414	PiggyBac transposable element-derived protein 5 OS=Homo sapiens GN=PGBD5 PE=2 SV=3	5.93407	2	2	2	0.993	1.14	1.022	0.878	0.79	1.071	1.065	3.51648	1	1	1	0.901	0.793	0.795	0.627	0.648	0.815	0.761
Q9UL46	Proteasome activator complex subunit 2 OS=Homo sapiens GN=PSME2 PE=1 SV=4	9.62343	2	2	2	0.998	1.027	1.422	1.351	1.095	1.013	0.96	15.8996	4	6	4	1.014	0.994	1.092	0.836	0.778	1.049	1.022
Q8IWU2	Serine/threonine-protein kinase LMTK2 OS=Homo sapiens GN=LMTK2 PE=1 SV=2	1.86294	2	2	2	0.942	0.893	0.853	0.533	0.624	1.216	1.05	2.26214	2	2	2	0.934	0.81	0.612	0.549	0.501	1.195	1.195
Q9BUQ8	Probable ATP-dependent RNA helicase DDX23 OS=Homo sapiens GN=DDX23 PE=1 SV=3	2.56098	2	2	2	0.797	0.889	0.883	0.697	0.757	0.745	0.946	4.14634	3	3	3	0.956	0.929	0.881	0.694	0.672	1.038	1.025
Q96S55	ATPase WRNIP1 OS=Homo sapiens GN=WRNIP1 PE=1 SV=2	4.21053	3	3	3	1.013	0.966	1.025	0.936	0.88	0.978	0.867	4.66165	3	3	3	0.654	0.701	0.664	0.509	0.562	0.753	0.778
Q96M96	FYVE, RhoGEF and PH domain-containing protein 4 OS=Homo sapiens GN=FGD4 PE=1 SV=2	1.69713	1	2	1	0.948	0.914	0.93	0.641	0.675	0.981	0.974
Q86TW2	Uncharacterized aarF domain-containing protein kinase 1 OS=Homo sapiens GN=ADCK1 PE=1 SV=2	5.28302	2	2	2	0.847	0.831	0.922	0.669	0.602	0.898	0.847	4.5283	2	2	2	0.712	0.93	0.969	0.667	0.61	0.761	0.645
Q9BZI7	Regulator of nonsense transcripts 3B OS=Homo sapiens GN=UPF3B PE=1 SV=1	4.96894	2	2	2	0.839	0.882	0.982	1.009	1.033	0.999	1.063	3.10559	1	1	1	0.962	0.863	0.913	0.723	0.876	1.025	0.984
Q5SRD1	Putative mitochondrial import inner membrane translocase subunit Tim23B OS=Homo sapiens GN=TIMM23B PE=5 SV=2	10.5058	2	3	2	1.033	1.047	0.762	0.688	0.64	1.054	1.114	11.6732	2	2	2	0.964	1.045	0.865	0.666	0.611	1.066	1.125
O76081	Regulator of G-protein signaling 20 OS=Homo sapiens GN=RGS20 PE=1 SV=4	7.73196	2	2	2	0.816	0.766	1.006	0.889	1.119	0.906	0.886	7.73196	2	3	2	0.787	0.92	0.989	0.833	0.786	0.922	0.903
Q96P50	Arf-GAP with coiled-coil, ANK repeat and PH domain-containing protein 3 OS=Homo sapiens GN=ACAP3 PE=2 SV=2	4.91607	2	2	2	0.606	0.666	0.744	0.495	0.458	0.902	0.802	8.51319	4	5	4	0.708	0.834	0.61	0.356	0.416	0.95	0.944
P10721	Mast/stem cell growth factor receptor Kit OS=Homo sapiens GN=KIT PE=1 SV=1	1.63934	2	3	1	1.085	1.018	1.094	0.848	0.754	1.199	1.09	2.66393	3	5	2	1.09	1.153	1.368	0.9	0.849	1.088	1.073
P56381	ATP synthase subunit epsilon, mitochondrial OS=Homo sapiens GN=ATP5E PE=1 SV=2	29.4118	2	2	2	1.22	1.272	2.539	2.594	2.977	1.203	1.05	29.4118	2	3	2	1.245	1.206	2.042	1.967	2.14	1.316	1.263
O14939	Phospholipase D2 OS=Homo sapiens GN=PLD2 PE=1 SV=2	2.57235	2	2	2	0.806	0.753	0.864	0.486	0.604	0.849	0.811	2.89389	2	2	2	1.343	1.154	1.182	0.875	0.887	1.114	1.125
Q9NWM3	CUE domain-containing protein 1 OS=Homo sapiens GN=CUEDC1 PE=1 SV=1	8.29016	2	2	2	0.869	0.923	0.799	0.669	0.657	0.78	0.661	8.29016	2	2	2	0.97	1.023	0.769	0.824	0.715	0.787	0.693
Q9BTM9	Ubiquitin-related modifier 1 homolog OS=Homo sapiens GN=URM1 PE=1 SV=1	12.8713	1	2	1	0.881	0.826	0.77	0.621	0.61	1.196	1.167	12.8713	1	2	1	0.816	0.847	0.836	0.66	0.714	1.312	1.183
P42898	Methylenetetrahydrofolate reductase OS=Homo sapiens GN=MTHFR PE=1 SV=3	3.35366	2	2	2	0.498	0.446	0.574	0.324	0.372	0.48	0.463	1.67683	1	1	1	1.028	1.129	0.876	0.655	0.648	1.001	0.982
Q12913	Receptor-type tyrosine-protein phosphatase eta OS=Homo sapiens GN=PTPRJ PE=1 SV=3	1.72027	2	2	2	0.855	0.869	0.973	0.707	0.79	0.945	0.849
Q9NYC9	Dynein heavy chain 9, axonemal OS=Homo sapiens GN=DNAH9 PE=1 SV=3	0.557289	3	6	2	1.844	1.205	4.643	0.922	0.97	1.055	1.03
P28845	Corticosteroid 11-beta-dehydrogenase isozyme 1 OS=Homo sapiens GN=HSD11B1 PE=1 SV=3	6.50685	2	2	2	1.262	1.226	1.351	0.773	1.268	1.312	0.945	3.76712	1	3	1	1.274	1.192	1.003	0.633	1.069	1.339	1.119
Q9P2Y5	UV radiation resistance-associated gene protein OS=Homo sapiens GN=UVRAG PE=1 SV=1	3.00429	2	2	2	0.895	0.916	1.017	0.705	0.682	1.044	0.989	4.57797	3	3	3	1.009	1.025	1.019	0.863	0.903	0.977	0.939
Q9H910	Hematological and neurological expressed 1-like protein OS=Homo sapiens GN=HN1L PE=1 SV=1	21.5789	2	2	2	0.727	0.716	0.769	0.579	0.725	0.954	0.874	12.1053	2	2	2	0.746	0.739	0.923	0.949	1.031	0.703	0.656
O94911	ATP-binding cassette sub-family A member 8 OS=Homo sapiens GN=ABCA8 PE=1 SV=3	2.02404	2	2	2	0.677	0.593	0.796	0.487	0.504	0.849	0.678	2.78305	3	3	3	0.689	0.624	0.732	0.543	0.575	0.792	0.732
P53778	Mitogen-activated protein kinase 12 OS=Homo sapiens GN=MAPK12 PE=1 SV=3	7.35695	2	3	1	0.531	0.508	0.503	0.277	0.331	1.172	0.93
Q14657	L antigen family member 3 OS=Homo sapiens GN=LAGE3 PE=1 SV=2	16.0839	1	2	1	0.822	0.784	1.565	1.466	1.079	0.932	0.741	16.0839	1	1	1	0.677	0.834	0.708	0.679	0.631	0.893	0.889
Q9NQU5	Serine/threonine-protein kinase PAK 6 OS=Homo sapiens GN=PAK6 PE=1 SV=1	4.55213	3	3	2	0.945	0.97	1.118	0.668	0.675	1.226	0.936	3.52423	2	2	1	0.547	0.608	0.887	0.527	0.504	0.761	0.694
Q8NHP8	Putative phospholipase B-like 2 OS=Homo sapiens GN=PLBD2 PE=1 SV=2	3.73514	2	2	2	1.102	1.373	1.028	0.91	0.988	1.122	1.053
P12821	Angiotensin-converting enzyme OS=Homo sapiens GN=ACE PE=1 SV=1	1.83767	2	2	2	1.247	1.015	1.01	0.826	0.724	0.901	0.879
P22681	E3 ubiquitin-protein ligase CBL OS=Homo sapiens GN=CBL PE=1 SV=2	2.31788	2	2	2	0.783	0.915	1.105	0.917	0.728	0.961	0.915	2.09713	1	1	1	0.389	0.534	0.749	0.439	0.326	0.488	0.454
P15151	Poliovirus receptor OS=Homo sapiens GN=PVR PE=1 SV=2	4.07674	2	3	2	1.072	1.02	1.074	0.863	0.771	1.019	0.94	5.03597	2	2	2	1.1	1.139	0.988	0.981	0.982	1.044	1.033
Q9UJX5	Anaphase-promoting complex subunit 4 OS=Homo sapiens GN=ANAPC4 PE=1 SV=2	1.9802	1	1	1	1.076	1.063	0.906	0.644	0.658	1.089	1.118	1.36139	1	1	1	0.806	0.837	1.133	0.665	0.611	0.996	0.911
Q9H3H9	Transcription elongation factor A protein-like 2 OS=Homo sapiens GN=TCEAL2 PE=2 SV=1	7.92952	2	2	2	0.824	0.845	0.849	0.835	0.725	1.036	0.967	3.96476	1	1	1	1.104	1.037	0.988	1.099	0.91	1.782	1.721
P15924	Desmoplakin OS=Homo sapiens GN=DSP PE=1 SV=3	1.21909	2	3	2	0.898	0.86	0.652	0.675	0.551	0.981	1.314
Q8WTW3	Conserved oligomeric Golgi complex subunit 1 OS=Homo sapiens GN=COG1 PE=1 SV=1	2.85714	2	2	2	0.756	0.643	0.629	0.51	0.569	0.82	0.751	1.83673	1	1	1	0.248	0.223	0.155	0.156	0.137	0.313	0.285
Q8NDH3	Probable aminopeptidase NPEPL1 OS=Homo sapiens GN=NPEPL1 PE=1 SV=3	6.11855	3	3	3	0.961	0.95	0.911	0.679	0.746	0.915	0.907	6.69216	3	3	3	0.93	0.897	0.932	0.75	0.918	0.885	0.854
Q9NQ50	39S ribosomal protein L40, mitochondrial OS=Homo sapiens GN=MRPL40 PE=1 SV=1	11.165	2	2	2	1.017	1.04	1.099	1.176	0.909	0.936	0.825	7.76699	1	2	1	0.765	0.766	1.173	1.213	1.042	0.898	0.885
Q96NT0	Coiled-coil domain-containing protein 115 OS=Homo sapiens GN=CCDC115 PE=1 SV=1	8.33333	1	2	1	0.718	0.631	0.545	0.453	0.51	0.872	0.787	8.33333	1	1	1	0.759	0.699	0.715	0.529	0.508	0.956	0.868
Q8WWZ7	ATP-binding cassette sub-family A member 5 OS=Homo sapiens GN=ABCA5 PE=2 SV=2	1.46163	2	2	2	0.928	1.041	0.816	0.603	0.714	0.917	0.845	0.974421	1	1	1	0.707	0.686	0.856	0.529	0.589	0.795	0.985
Q9BRS8	La-related protein 6 OS=Homo sapiens GN=LARP6 PE=1 SV=1	2.85132	2	2	2	0.901	1.169	1.087	0.686	0.658	0.942	0.977	2.64766	1	2	1	0.601	0.714	0.877	0.557	0.562	0.895	0.857
P59665	Neutrophil defensin 1 OS=Homo sapiens GN=DEFA1 PE=1 SV=1	19.1489	2	3	2	0.664	0.633	1.679	1.528	1.893	1.222	1.247	20.2128	3	4	3	0.759	0.803	1.547	1.357	1.596	1.183	1.282
Q9H0N5	Pterin-4-alpha-carbinolamine dehydratase 2 OS=Homo sapiens GN=PCBD2 PE=1 SV=4	13.0769	2	3	1	0.509	0.584	0.771	0.514	0.506	0.736	0.611	7.69231	1	1	1	0.307	0.362	0.476	0.315	0.33	0.435	0.356
Q96HD9	Aspartoacylase-2 OS=Homo sapiens GN=ACY3 PE=1 SV=1	11.9122	2	2	2	0.328	0.534	0.388	0.242	0.388	0.793	0.666	12.5392	2	2	2	0.722	0.777	0.839	0.734	0.721	0.82	0.828
Q9P003	Protein cornichon homolog 4 OS=Homo sapiens GN=CNIH4 PE=2 SV=1	14.3885	1	2	1	0.66	0.669	0.457	0.372	0.388	0.647	0.568	14.3885	1	3	1	0.646	0.571	0.475	0.346	0.458	0.556	0.58
O95263	High affinity cAMP-specific and IBMX-insensitive 3',5'-cyclic phosphodiesterase 8B OS=Homo sapiens GN=PDE8B PE=1 SV=2	2.48588	1	1	1	0.664	0.779	0.594	0.456	0.466	0.98	1.023
Q99996	A-kinase anchor protein 9 OS=Homo sapiens GN=AKAP9 PE=1 SV=3	0.971619	3	4	3	0.825	0.843	0.853	0.7	0.602	0.97	0.948	0.383534	1	1	1	0.874	0.799	0.953	0.549	0.611	1.199	1.05
Q9BXW7	Cat eye syndrome critical region protein 5 OS=Homo sapiens GN=CECR5 PE=1 SV=1	4.96454	2	3	2	1.119	1.059	0.869	0.681	0.673	1.193	1.174	7.0922	3	3	3	1.093	1.096	0.98	0.978	0.9	1.058	1.101
Q9H0M0	NEDD4-like E3 ubiquitin-protein ligase WWP1 OS=Homo sapiens GN=WWP1 PE=1 SV=1	3.36226	2	2	2	0.782	0.687	0.938	0.572	0.579	0.985	0.902	7.04989	5	5	4	0.929	0.828	1.077	0.668	0.717	1.157	0.968
O14498	Immunoglobulin superfamily containing leucine-rich repeat protein OS=Homo sapiens GN=ISLR PE=1 SV=1	3.73832	1	3	1	1.243	1.312	0.886	0.588	0.617	1.064	1.056	3.73832	1	3	1	0.955	0.804	0.957	0.809	0.752	0.863	0.834
Q9ULX7	Carbonic anhydrase 14 OS=Homo sapiens GN=CA14 PE=1 SV=1	4.1543	1	2	1	0.672	1.203	0.92	0.453	0.68	0.863	0.718	4.1543	1	2	1	0.673	1.064	0.918	0.484	0.667	0.791	0.739
P50336	Protoporphyrinogen oxidase OS=Homo sapiens GN=PPOX PE=1 SV=1	5.45073	2	2	2	1.043	1.164	1.282	1.024	0.989	1.226	1.088	9.43396	4	4	4	0.93	1.056	1.099	0.959	0.807	1.045	1.001
Q9Y5J9	Mitochondrial import inner membrane translocase subunit Tim8 B OS=Homo sapiens GN=TIMM8B PE=1 SV=1	22.8916	2	2	2	0.978	1.043	0.973	1.148	0.975	0.877	0.91	13.253	1	1	1	0.855	0.774	1.034	0.59	0.504	1.021	1.085
O94885	SAM and SH3 domain-containing protein 1 OS=Homo sapiens GN=SASH1 PE=1 SV=3	2.00481	2	2	2	0.645	0.756	0.955	0.726	0.664	0.704	0.662	1.60385	2	2	2	0.767	0.822	1.032	0.874	0.745	0.924	0.985
Q96K21	Zinc finger FYVE domain-containing protein 19 OS=Homo sapiens GN=ZFYVE19 PE=1 SV=3	8.70488	2	2	2	0.776	0.835	0.732	0.635	0.678	1.015	0.836	6.15711	3	3	3	0.918	0.909	0.978	0.787	0.811	1.008	0.804
Q5TAQ9	DDB1- and CUL4-associated factor 8 OS=Homo sapiens GN=DCAF8 PE=1 SV=1	3.35008	1	1	1	0.957	0.888	0.89	0.843	0.841	0.894	1.225	5.19263	2	3	2	0.954	1.076	1.165	0.845	0.88	0.94	1.033
O60306	Intron-binding protein aquarius OS=Homo sapiens GN=AQR PE=1 SV=4	1.41414	2	2	2	0.971	1.059	0.979	0.72	0.685	1.103	1.052	1.81818	2	2	2	0.766	0.767	0.839	0.497	0.478	0.936	0.832
Q9BX95	Sphingosine-1-phosphate phosphatase 1 OS=Homo sapiens GN=SGPP1 PE=1 SV=2	4.30839	2	2	2	1.232	1.109	0.95	0.709	0.708	0.987	0.964	6.57596	2	3	2	1.136	1.114	0.933	0.945	0.89	1.011	0.927
Q08623	Pseudouridine-5'-monophosphatase OS=Homo sapiens GN=HDHD1 PE=1 SV=3	9.21053	2	2	2	0.943	0.898	0.882	0.772	0.86	0.993	0.988	5.26316	1	1	1	0.821	0.521	0.752	0.052	0.41	0.825	0.695
Q9UL42	Paraneoplastic antigen Ma2 OS=Homo sapiens GN=PNMA2 PE=1 SV=2	4.94505	2	3	1	0.852	0.9	0.851	0.869	0.706	0.889	1.042	3.84615	2	2	1	0.971	0.933	0.999	1.06	0.856	0.834	0.793
Q9H446	RWD domain-containing protein 1 OS=Homo sapiens GN=RWDD1 PE=1 SV=1	7.40741	2	2	2	0.834	0.826	0.806	0.682	0.713	0.865	0.824
Q96T49	Protein phosphatase 1 regulatory inhibitor subunit 16B OS=Homo sapiens GN=PPP1R16B PE=1 SV=1	4.05644	2	2	2	0.983	1.035	1.031	0.801	0.82	1.182	1.158	4.2328	2	3	2	1.013	1.035	1.074	0.897	0.845	1.049	1.041
Q9P270	SLAIN motif-containing protein 2 OS=Homo sapiens GN=SLAIN2 PE=1 SV=2	4.64716	1	1	1	0.931	0.861	0.569	0.458	0.425	1.21	1.347
Q6IQ23	Pleckstrin homology domain-containing family A member 7 OS=Homo sapiens GN=PLEKHA7 PE=1 SV=2	1.69492	2	2	2	0.779	0.835	0.882	0.623	0.57	0.908	0.905	1.69492	2	2	2	0.858	0.811	0.985	0.707	0.608	0.858	0.95
Q9UJX3	Anaphase-promoting complex subunit 7 OS=Homo sapiens GN=ANAPC7 PE=1 SV=4	3.50584	2	2	2	1.169	1.313	1.169	0.889	1.048	1.031	1.076	3.50584	2	2	2	1.366	1.365	1.022	0.814	0.789	1.202	1.103
Q96JQ2	Calmin OS=Homo sapiens GN=CLMN PE=1 SV=1	3.39321	2	2	2	0.812	0.793	0.803	0.629	0.716	1.049	0.995
O14494	Lipid phosphate phosphohydrolase 1 OS=Homo sapiens GN=PPAP2A PE=1 SV=1	10.5634	2	2	2	0.736	0.767	0.932	0.666	0.624	0.8	0.665	7.04225	1	2	1	0.695	0.63	0.383	0.241	0.278	0.798	0.611
P19971	Thymidine phosphorylase OS=Homo sapiens GN=TYMP PE=1 SV=2	3.11203	1	1	1	0.646	0.88	0.951	0.602	0.639	0.773	0.744	5.39419	2	2	2	1.154	1.467	0.983	0.704	0.696	1.171	1.02
Q9H246	Uncharacterized protein C1orf21 OS=Homo sapiens GN=C1orf21 PE=1 SV=1	17.3554	2	2	2	1.468	1.578	1.693	1.972	1.498	1.122	1.217	21.4876	2	2	2	0.889	0.862	0.918	0.949	0.746	0.875	0.946
Q53S58	Transmembrane protein 177 OS=Homo sapiens GN=TMEM177 PE=2 SV=1	6.10932	2	2	2	0.863	0.926	0.998	0.664	0.588	1.065	0.987
P03923	NADH-ubiquinone oxidoreductase chain 6 OS=Homo sapiens GN=MT-ND6 PE=1 SV=2	8.04598	1	1	1	0.775	0.823	0.833	0.504	0.538	1.01	0.985	8.04598	1	1	1	0.873	0.763	0.815	0.601	0.597	1.291	1.175
Q5T6X4	Protein FAM162B OS=Homo sapiens GN=FAM162B PE=2 SV=1	11.7284	2	2	2	1.006	0.888	0.906	0.583	0.588	0.91	0.974	7.40741	1	1	1	1.02	1.058	1.055	0.773	0.664	0.955	0.952
P0CG22	Putative dehydrogenase/reductase SDR family member 4-like 2 OS=Homo sapiens GN=DHRS4L1 PE=5 SV=1	9.96441	2	5	2	0.898	0.903	0.939	0.867	0.937	0.847	0.823	9.96441	2	4	1	1.609	1.581	1.198	1.622	1.802	1.207	1.15
P09001	39S ribosomal protein L3, mitochondrial OS=Homo sapiens GN=MRPL3 PE=1 SV=1	6.03448	2	2	2	0.829	0.923	0.916	0.593	0.602	1.118	1.169	3.44828	1	2	1	1.48	1.313	1.161	0.548	0.749	1.316	1.095
Q96HY7	Probable 2-oxoglutarate dehydrogenase E1 component DHKTD1, mitochondrial OS=Homo sapiens GN=DHTKD1 PE=2 SV=2	2.72035	2	3	2	0.588	0.597	0.781	0.596	0.477	0.771	0.784	1.74102	1	1	1	1.007	9.363	0.863	9.29	0.824	17.019	16.964
Q32NB8	CDP-diacylglycerol--glycerol-3-phosphate 3-phosphatidyltransferase, mitochondrial OS=Homo sapiens GN=PGS1 PE=2 SV=1	4.13669	2	2	2	1.04	0.961	0.938	0.91	0.84	1.057	1.033	4.85612	2	2	2	0.804	0.832	0.759	0.819	0.821	1.382	1.6
Q8TDX7	Serine/threonine-protein kinase Nek7 OS=Homo sapiens GN=NEK7 PE=1 SV=1	4.96689	1	1	1	0.771	0.696	0.901	0.504	0.597	0.729	0.632	10.2649	2	2	2	0.779	0.814	0.94	0.744	0.749	0.852	0.798
O76080	AN1-type zinc finger protein 5 OS=Homo sapiens GN=ZFAND5 PE=1 SV=1	9.38967	1	1	1	0.803	0.701	0.889	0.679	0.529	0.889	0.949	9.38967	1	2	1	0.675	0.641	0.725	0.556	0.531	0.864	0.82
Q5H8A4	GPI ethanolamine phosphate transferase 2 OS=Homo sapiens GN=PIGG PE=1 SV=1	1.42421	1	1	1	0.922	0.879	0.663	0.516	0.531	1.01	1.02	1.42421	1	1	1	0.82	0.839	0.72	0.559	0.602	0.795	0.683
P46020	Phosphorylase b kinase regulatory subunit alpha, skeletal muscle isoform OS=Homo sapiens GN=PHKA1 PE=1 SV=2	1.39002	2	2	2	0.69	0.837	0.851	0.597	0.662	0.91	0.864
P0DJI8	Serum amyloid A-1 protein OS=Homo sapiens GN=SAA1 PE=1 SV=1	16.3934	1	1	1	0.839	0.739	0.788	0.643	0.738	1.087	1.237	16.3934	1	1	1	0.816	0.938	0.829	0.754	0.801	1.133	1.345
Q9Y2B9	cAMP-dependent protein kinase inhibitor gamma OS=Homo sapiens GN=PKIG PE=1 SV=1	21.0526	1	1	1	0.798	0.831	0.746	0.608	0.626	1.016	1.031	21.0526	1	2	1	0.799	0.84	0.818	0.682	0.608	1.001	0.978
Q9BW83	Intraflagellar transport protein 27 homolog OS=Homo sapiens GN=IFT27 PE=1 SV=1	13.4409	2	2	2	0.67	0.719	0.684	0.681	0.741	0.774	0.769	13.4409	2	3	2	0.848	0.846	0.874	0.857	0.807	0.922	1.037
Q8WUA2	Peptidyl-prolyl cis-trans isomerase-like 4 OS=Homo sapiens GN=PPIL4 PE=1 SV=1	5.4878	2	2	2	0.811	0.898	0.9	0.694	0.743	0.997	1.061	2.64228	1	1	1	0.818	0.829	1.028	0.757	0.8	0.822	0.776
Q9H2X0	Chordin OS=Homo sapiens GN=CHRD PE=1 SV=2	2.6178	2	2	2	1.193	1.187	1.121	1.041	1.046	0.907	1.033	1.46597	1	1	1	1.015	1.147	1.493	1.139	0.918	1.083	1.046
P52569	Low affinity cationic amino acid transporter 2 OS=Homo sapiens GN=SLC7A2 PE=1 SV=2	3.79939	2	2	2	0.707	0.558	0.644	0.603	0.55	0.734	0.639	1.97568	1	2	1	0.795	0.791	0.501	0.457	0.544	1.215	0.872
Q6DKJ4	Nucleoredoxin OS=Homo sapiens GN=NXN PE=1 SV=2	5.51724	1	1	1	0.946	1.065	1.249	1.053	0.98	1.292	1.204	3.67816	1	1	1	0.091	1.155	0.877	0.076	0.871	1.228	1.33
Q6ZVK8	Nucleoside diphosphate-linked moiety X motif 18 OS=Homo sapiens GN=NUDT18 PE=1 SV=2	4.64396	1	1	1	0.455	0.562	0.456	0.331	0.314	0.789	0.668	4.64396	1	1	1	0.431	0.378	0.421	0.348	0.376	0.552	0.504
O43525	Potassium voltage-gated channel subfamily KQT member 3 OS=Homo sapiens GN=KCNQ3 PE=1 SV=2	4.01376	1	1	1	1.488	2.076	0.448	0.048	0.561	1.189	1.11
Q13530	Serine incorporator 3 OS=Homo sapiens GN=SERINC3 PE=2 SV=2	4.65116	2	2	2	1.312	1.257	0.995	0.835	0.903	1.107	1.188	2.537	1	2	1	1.033	0.944	0.912	0.674	0.75	1.06	1.045
Q9H469	F-box/LRR-repeat protein 15 OS=Homo sapiens GN=FBXL15 PE=1 SV=2	10.3333	2	2	2	0.687	0.722	0.786	0.456	0.478	0.931	0.822	8.66667	2	2	2	0.704	0.766	0.716	0.54	0.469	0.753	0.688
Q96T83	Sodium/hydrogen exchanger 7 OS=Homo sapiens GN=SLC9A7 PE=1 SV=1	3.86207	1	5	1	1.006	1.015	0.073	0.072	0.07	0.931	0.878
P54105	Methylosome subunit pICln OS=Homo sapiens GN=CLNS1A PE=1 SV=1	5.48523	1	1	1	0.723	0.753	0.882	0.804	0.869	0.873	0.9	5.48523	1	1	1	0.803	0.743	0.946	0.874	0.907	0.901	0.922
P07225	Vitamin K-dependent protein S OS=Homo sapiens GN=PROS1 PE=1 SV=1	3.25444	2	2	2	0.863	0.923	1.021	0.936	0.909	0.975	0.875
P03928	ATP synthase protein 8 OS=Homo sapiens GN=MT-ATP8 PE=1 SV=1	29.4118	2	3	2	0.968	1.212	1.468	1.437	1.547	0.976	0.939	29.4118	2	5	2	0.956	0.989	1.262	1.595	1.445	0.834	0.766
Q86V21	Acetoacetyl-CoA synthetase OS=Homo sapiens GN=AACS PE=1 SV=1	2.52976	2	3	2	0.963	1.04	0.926	0.704	0.674	1.042	1.112	3.42262	2	3	2	0.856	0.86	0.84	0.686	0.589	0.993	0.967
P80748	Ig lambda chain V-III region LOI OS=Homo sapiens PE=1 SV=1	14.4144	1	1	1	0.828	0.78	0.756	0.665	0.71	0.936	0.943
Q13634	Cadherin-18 OS=Homo sapiens GN=CDH18 PE=2 SV=1	1.64557	1	1	1	0.861	1.022	0.848	0.541	0.528	1.117	1.01	1.64557	1	1	1	0.939	1.105	0.851	0.649	0.673	1.189	1.239
Q9Y2Z9	Ubiquinone biosynthesis monooxygenase COQ6 OS=Homo sapiens GN=COQ6 PE=1 SV=2	2.77778	1	1	1	1.259	1.346	0.906	0.645	0.77	1.151	1.208	9.40171	3	4	3	1.171	1.154	0.943	0.63	0.644	1.115	1.107
Q99808	Equilibrative nucleoside transporter 1 OS=Homo sapiens GN=SLC29A1 PE=1 SV=3	3.28947	1	1	1	0.936	0.819	0.909	0.607	0.591	0.98	0.852	3.28947	1	4	1	0.963	1.042	1.128	0.618	0.684	1.281	1.187
Q8N4H5	Mitochondrial import receptor subunit TOM5 homolog OS=Homo sapiens GN=TOMM5 PE=1 SV=1	33.3333	2	2	2	1.495	1.6	1.172	1.224	1.184	1.165	1.225	29.4118	2	2	2	1.467	1.479	1.718	1.673	1.512	0.939	1.05
O14967	Calmegin OS=Homo sapiens GN=CLGN PE=1 SV=1	4.42623	2	4	1	0.963	0.882	0.906	0.709	0.655	1.192	1.206
Q8WX93	Palladin OS=Homo sapiens GN=PALLD PE=1 SV=3	1.95228	2	2	2	1.068	1.013	1.145	0.794	0.839	1.021	0.953	0.795372	1	1	1	0.941	1.046	0.748	0.622	0.91	1.02	1.173
Q96S82	Ubiquitin-like protein 7 OS=Homo sapiens GN=UBL7 PE=1 SV=2	3.15789	1	2	1	1.467	1.041	1.368	0.84	0.75	1.182	1.265	3.15789	1	1	1	2.179	1.208	2.566	0.828	0.797	1.178	1.362
Q13322	Growth factor receptor-bound protein 10 OS=Homo sapiens GN=GRB10 PE=1 SV=2	3.367	1	1	1	0.723	0.786	1.031	0.773	0.547	1.029	0.993	3.367	1	1	1	0.659	0.696	0.7	0.5	0.512	0.841	1.161
Q9HBI6	Cytochrome P450 4F11 OS=Homo sapiens GN=CYP4F11 PE=2 SV=3	4.58015	2	2	2	0.903	1.191	1.259	0.749	0.847	1.157	1.174	4.58015	2	3	2	0.973	1.352	1.323	0.761	0.739	1.125	1.104
Q9UBM7	7-dehydrocholesterol reductase OS=Homo sapiens GN=DHCR7 PE=1 SV=1	6.31579	2	2	2	0.906	0.814	0.763	0.675	0.703	0.92	1.034	9.05263	3	3	3	0.899	0.902	0.82	0.549	0.652	1.049	0.912
Q9BV19	Uncharacterized protein C1orf50 OS=Homo sapiens GN=C1orf50 PE=2 SV=2	8.0402	1	1	1	0.685	0.837	0.728	0.643	0.513	1.031	1.022	16.0804	2	2	2	0.619	0.897	0.747	0.834	0.506	1.062	0.971
Q96TA2	ATP-dependent zinc metalloprotease YME1L1 OS=Homo sapiens GN=YME1L1 PE=1 SV=2	2.58732	1	1	1	1.114	1.133	0.782	0.661	0.597	1.254	1.296	4.52781	2	2	2	0.874	0.836	0.627	0.463	0.5	0.97	1.083
Q9H3U1	Protein unc-45 homolog A OS=Homo sapiens GN=UNC45A PE=1 SV=1	1.69492	1	2	1	0.919	0.86	0.797	0.618	0.666	0.918	0.969	3.2839	2	2	2	0.89	0.901	0.715	0.746	0.856	1.272	1.192
Q86UK7	Zinc finger protein 598 OS=Homo sapiens GN=ZNF598 PE=1 SV=1	2.54425	2	2	2	0.871	0.905	0.702	0.718	0.663	0.854	0.958	0.995575	1	1	1	1.044	1.082	0.806	0.767	0.792	1.046	1.001
Q3KR37	GRAM domain-containing protein 1B OS=Homo sapiens GN=GRAMD1B PE=1 SV=1	4.20054	2	2	2	0.944	0.981	0.913	0.658	0.687	1.038	1.032	2.30352	1	1	1	1.168	2.413	1.18	0.899	0.886	1.532	1.42
Q96KR7	Phosphatase and actin regulator 3 OS=Homo sapiens GN=PHACTR3 PE=1 SV=1	2.32558	1	2	1	0.931	0.905	0.895	0.641	0.636	0.972	0.894	4.11449	2	2	2	0.878	1.004	0.917	0.812	0.738	0.968	0.911
Q6ZNW5	GDP-D-glucose phosphorylase 1 OS=Homo sapiens GN=GDPGP1 PE=1 SV=2	7.27273	2	2	2	1.111	1.075	1.33	1.142	1.064	0.933	1.222	10.9091	3	3	3	1.075	1.102	0.938	0.884	0.865	0.936	0.986
Q9P246	Stromal interaction molecule 2 OS=Homo sapiens GN=STIM2 PE=1 SV=2	2.41287	1	1	1	0.892	0.923	1.132	0.712	0.825	1.145	1.103	2.41287	1	1	1	0.863	0.724	0.913	0.623	0.658	0.84	1.034
Q6EMK4	Vasorin OS=Homo sapiens GN=VASN PE=1 SV=1	2.37741	1	1	1	1.112	0.938	0.685	0.605	0.609	0.923	1.233	2.37741	1	1	1	1.053	0.953	0.738	0.551	0.679	0.935	1.139
Q9UPN7	Serine/threonine-protein phosphatase 6 regulatory subunit 1 OS=Homo sapiens GN=PPP6R1 PE=1 SV=5	2.49716	2	3	2	0.744	0.724	0.948	0.95	0.941	0.949	0.986	5.33485	3	4	3	0.849	0.83	0.976	0.684	0.749	1.03	0.975
Q8N6W0	CUGBP Elav-like family member 5 OS=Homo sapiens GN=CELF5 PE=1 SV=1	3.09278	1	1	1	0.759	0.658	0.562	0.592	0.491	0.938	0.711	3.09278	1	2	1	0.738	0.723	0.765	0.534	0.502	0.895	0.79
Q92575	UBX domain-containing protein 4 OS=Homo sapiens GN=UBXN4 PE=1 SV=2	6.88976	2	3	2	0.895	0.88	0.603	0.377	0.558	1.004	0.958	5.51181	2	3	2	1.246	1.177	1.391	1.674	1.774	0.935	0.985
Q9BXJ8	Transmembrane protein 120A OS=Homo sapiens GN=TMEM120A PE=2 SV=1	4.95627	1	1	1	0.738	0.737	0.693	0.628	0.594	1.143	1.522	2.62391	1	1	1	1.376	1.413	0.639	0.677	0.666	1.16	1.56
P48509	CD151 antigen OS=Homo sapiens GN=CD151 PE=1 SV=3	7.50988	2	2	2	0.885	0.928	0.944	0.754	0.695	1.091	0.84	3.95257	1	1	1	0.691	0.773	0.621	0.541	0.501	1.213	0.773
P46736	Lys-63-specific deubiquitinase BRCC36 OS=Homo sapiens GN=BRCC3 PE=1 SV=2	6.01266	2	2	2	0.976	1.148	1.452	1.408	1.157	0.967	0.815	15.5063	5	5	5	1.052	0.973	1.01	0.882	0.729	1.07	0.976
O43291	Kunitz-type protease inhibitor 2 OS=Homo sapiens GN=SPINT2 PE=1 SV=2	4.7619	1	1	1	0.684	0.656	0.512	0.523	0.439	0.683	0.677
O43670	Zinc finger protein 207 OS=Homo sapiens GN=ZNF207 PE=1 SV=1	2.71967	1	1	1	0.991	1.07	1.091	0.976	1.056	0.913	0.957	5.43933	2	3	2	0.966	0.989	1.075	1.021	0.999	1.028	1.027
Q04727	Transducin-like enhancer protein 4 OS=Homo sapiens GN=TLE4 PE=1 SV=3	2.71669	1	1	1	1.268	1.082	0.942	0.589	0.778	1.211	1.251
Q8IVN3	Musculoskeletal embryonic nuclear protein 1 OS=Homo sapiens GN=MUSTN1 PE=2 SV=2	18.2927	1	1	1	0.611	0.556	0.68	0.437	0.508	0.935	0.747	18.2927	1	1	1	0.647	0.746	0.961	0.522	0.573	1.021	0.966
Q7L4I2	Arginine/serine-rich coiled-coil protein 2 OS=Homo sapiens GN=RSRC2 PE=1 SV=1	2.76498	1	1	1	1.004	1.077	0.763	0.514	0.607	1.035	1.001
Q6PII5	Hydroxyacylglutathione hydrolase-like protein OS=Homo sapiens GN=HAGHL PE=2 SV=1	4.48276	1	2	1	1.028	1.216	1.174	0.87	0.919	0.968	0.993	4.48276	1	1	1	1.019	1.052	1.007	0.811	0.928	0.837	0.915
Q86UE6	Leucine-rich repeat transmembrane neuronal protein 1 OS=Homo sapiens GN=LRRTM1 PE=2 SV=2	2.49042	1	2	1	0.847	1.241	0.96	0.77	0.609	1.056	0.937	2.49042	1	2	1	0.724	1.095	0.999	0.881	0.701	0.905	0.965
O15078	Centrosomal protein of 290 kDa OS=Homo sapiens GN=CEP290 PE=1 SV=2	0.605083	2	2	2	0.801	0.809	0.984	0.778	0.735	0.788	0.666	1.00847	3	4	2	1.125	0.698	0.625	0.935	1.136	0.695	0.803
Q96CQ1	Solute carrier family 25 member 36 OS=Homo sapiens GN=SLC25A36 PE=2 SV=1	6.75241	2	3	2	1.029	1.055	0.775	0.704	0.645	1.008	1.016	2.57235	1	1	1	1.033	1.044	0.802	0.801	0.746	1.04	1.017
Q9NRK6	ATP-binding cassette sub-family B member 10, mitochondrial OS=Homo sapiens GN=ABCB10 PE=1 SV=2	2.16802	1	1	1	0.701	0.723	0.764	0.584	0.475	0.945	0.858	3.65854	2	3	2	0.947	1.006	0.962	0.689	0.628	1.024	0.983
Q8IUS5	Epoxide hydrolase 4 OS=Homo sapiens GN=EPHX4 PE=2 SV=2	4.41989	2	2	2	1.355	1.443	1.166	1.06	0.926	1.466	1.299	4.41989	2	2	2	1.085	1.22	1	0.939	0.87	1.312	1.124
Q92769	Histone deacetylase 2 OS=Homo sapiens GN=HDAC2 PE=1 SV=2	8.40164	2	2	2	1.155	0.801	1.163	0.981	0.962	1.32	1.352	4.71311	1	1	1	0.738	0.773	0.727	0.468	0.577	1.155	1.149
O75940	Survival of motor neuron-related-splicing factor 30 OS=Homo sapiens GN=SMNDC1 PE=1 SV=1	8.82353	1	1	1	0.608	0.571	0.64	0.553	0.635	0.815	0.655
P31944	Caspase-14 OS=Homo sapiens GN=CASP14 PE=1 SV=2	6.19835	1	1	1	0.68	0.757	0.652	0.439	0.5	0.962	1.39	6.19835	1	1	1	0.698	0.706	0.708	0.448	0.589	0.74	1.15
O43353	Receptor-interacting serine/threonine-protein kinase 2 OS=Homo sapiens GN=RIPK2 PE=1 SV=2	3.88889	2	3	1	0.64	0.79	0.945	0.544	0.554	1.034	0.77
Q9BZ95	Histone-lysine N-methyltransferase NSD3 OS=Homo sapiens GN=WHSC1L1 PE=1 SV=1	2.78358	2	2	2	0.633	0.655	0.751	0.485	0.527	0.756	0.729
Q8TD55	Pleckstrin homology domain-containing family O member 2 OS=Homo sapiens GN=PLEKHO2 PE=1 SV=1	4.69388	2	2	2	0.958	0.958	1.052	0.707	0.753	1.003	0.922	1.63265	1	1	1	1.181	1.157	0.702	0.81	0.833	1.099	1.315
Q15628	Tumor necrosis factor receptor type 1-associated DEATH domain protein OS=Homo sapiens GN=TRADD PE=1 SV=2	4.48718	1	1	1	0.856	0.784	0.946	0.716	0.741	0.964	0.814	10.2564	2	2	2	0.693	0.651	0.81	0.561	0.562	0.876	0.835
Q9Y6A9	Signal peptidase complex subunit 1 OS=Homo sapiens GN=SPCS1 PE=1 SV=3	10.0592	1	2	1	1.08	1.152	1.327	1.388	1.339	1.056	0.955
O00115	Deoxyribonuclease-2-alpha OS=Homo sapiens GN=DNASE2 PE=1 SV=2	3.33333	1	2	1	0.798	0.828	0.863	0.744	0.703	0.964	0.744	3.33333	1	1	1	1.025	0.84	0.954	0.802	0.795	0.994	0.895
Q8NBM4	Ubiquitin-associated domain-containing protein 2 OS=Homo sapiens GN=UBAC2 PE=2 SV=1	5.23256	1	1	1	0.905	0.748	0.786	0.684	0.726	0.909	0.889	5.23256	1	1	1	0.831	0.988	0.736	0.558	0.608	1.095	1.099
Q96RY7	Intraflagellar transport protein 140 homolog OS=Homo sapiens GN=IFT140 PE=1 SV=1	1.09439	1	1	1	0.911	0.953	0.861	0.678	0.818	1.172	1.22	1.09439	1	1	1	0.861	0.866	0.806	0.542	0.655	0.994	0.975
Q9NQ11	Probable cation-transporting ATPase 13A2 OS=Homo sapiens GN=ATP13A2 PE=1 SV=2	1.18644	1	1	1	0.884	0.909	1.07	0.737	0.748	0.955	0.792	3.72881	3	4	3	0.951	0.907	0.955	0.648	0.678	1.032	0.991
Q96B23	Uncharacterized protein C18orf25 OS=Homo sapiens GN=C18orf25 PE=1 SV=2	4.71464	1	2	1	1.08	0.947	0.93	0.752	0.825	1.134	1.12	4.71464	1	1	1	1.133	1.084	1.276	0.92	0.894	1.179	1.445
O95628	CCR4-NOT transcription complex subunit 4 OS=Homo sapiens GN=CNOT4 PE=1 SV=3	2.26087	1	3	1	0.799	0.893	0.788	0.585	0.538	1.184	1.045	2.26087	1	1	1	0.843	0.846	0.702	0.638	0.615	0.878	0.817
Q8IWL3	Iron-sulfur cluster co-chaperone protein HscB, mitochondrial OS=Homo sapiens GN=HSCB PE=1 SV=3	8.08511	2	2	2	0.964	1.064	1.229	1.008	1.007	0.883	0.847	8.08511	2	2	2	0.862	0.836	1.082	0.998	0.861	0.821	0.793
O14657	Torsin-1B OS=Homo sapiens GN=TOR1B PE=1 SV=2	3.27381	1	1	1	1.071	0.97	0.94	0.695	0.918	0.99	0.908
Q86X83	COMM domain-containing protein 2 OS=Homo sapiens GN=COMMD2 PE=1 SV=2	7.53769	2	3	2	1.073	1.281	0.987	0.875	0.842	1.101	1.036	7.53769	2	3	2	1.193	1.367	1.103	1.029	1.013	1.065	1.034
Q8TDN4	CDK5 and ABL1 enzyme substrate 1 OS=Homo sapiens GN=CABLES1 PE=1 SV=2	2.36967	1	2	1	0.729	0.788	0.847	0.622	0.569	1.021	1.009
Q9NXF1	Testis-expressed sequence 10 protein OS=Homo sapiens GN=TEX10 PE=1 SV=2	1.93757	1	1	1	1.131	1.194	0.92	0.767	1.209	1.222	1.26	3.98278	2	2	2	0.929	0.908	0.771	0.62	0.848	1.039	0.97
Q96I34	Protein phosphatase 1 regulatory subunit 16A OS=Homo sapiens GN=PPP1R16A PE=1 SV=1	2.08333	1	1	1	1.11	1.07	1.137	0.885	0.831	1.149	1.191	2.08333	1	1	1	1.115	0.992	1.101	0.895	0.867	1.114	1.01
A4D161	Protein FAM221A OS=Homo sapiens GN=FAM221A PE=2 SV=1	4.02685	1	1	1	0.708	0.73	0.887	0.636	0.631	0.911	0.917	4.02685	1	1	1	1.093	0.864	0.994	0.768	0.77	0.974	0.938
Q8NFT8	Delta and Notch-like epidermal growth factor-related receptor OS=Homo sapiens GN=DNER PE=1 SV=1	1.89959	1	1	1	0.716	0.639	0.618	0.467	0.55	0.996	0.939	1.89959	1	1	1	0.853	0.69	0.562	0.509	0.529	1.009	0.966
P17948	Vascular endothelial growth factor receptor 1 OS=Homo sapiens GN=FLT1 PE=1 SV=2	1.19581	2	3	1	0.878	0.893	0.917	0.697	0.567	1.197	1.265	1.19581	2	4	1	1.017	1.104	0.87	0.492	0.558	1.268	1.222
Q14833	Metabotropic glutamate receptor 4 OS=Homo sapiens GN=GRM4 PE=1 SV=1	2.52193	2	2	1	0.833	1	1.151	0.774	0.573	1.097	0.992
Q6NYC1	Bifunctional arginine demethylase and lysyl-hydroxylase JMJD6 OS=Homo sapiens GN=JMJD6 PE=1 SV=1	3.47395	1	2	1	0.68	0.628	0.543	0.489	0.5	0.967	1.118
Q9H7N4	Splicing factor, arginine/serine-rich 19 OS=Homo sapiens GN=SCAF1 PE=1 SV=3	1.14329	1	1	1	0.8	0.756	0.693	0.545	0.624	0.981	1.162	1.14329	1	1	1	0.954	0.855	0.789	0.795	0.744	1.038	1.099
Q9NRX4	14 kDa phosphohistidine phosphatase OS=Homo sapiens GN=PHPT1 PE=1 SV=1	9.6	1	1	1	0.672	0.6	1.588	1.123	2.074	0.798	0.825	18.4	2	3	2	0.667	0.82	1.128	1.073	1.256	0.898	0.896
P28827	Receptor-type tyrosine-protein phosphatase mu OS=Homo sapiens GN=PTPRM PE=1 SV=2	1.79063	2	2	2	0.85	0.942	0.739	0.639	0.705	0.899	0.943
A8MWY0	UPF0577 protein KIAA1324-like OS=Homo sapiens GN=KIAA1324L PE=2 SV=2	2.91545	2	2	2	0.878	0.922	1.042	0.937	0.951	1.01	0.827	1.74927	1	1	1	0.956	1.078	0.984	0.657	0.722	1.139	1.066
P09619	Platelet-derived growth factor receptor beta OS=Homo sapiens GN=PDGFRB PE=1 SV=1	1.44665	2	3	1	1.022	1.383	3.833	0.633	0.783	1.112	1.019	2.2604	3	5	2	1.086	1.235	1.852	0.688	0.792	1.054	1.04
P23142	Fibulin-1 OS=Homo sapiens GN=FBLN1 PE=1 SV=4	1.70697	1	2	1	0.869	0.863	0.893	0.668	0.729	1.018	0.859	6.40114	3	3	3	0.829	0.876	0.878	0.733	0.813	1.048	0.945
O95400	CD2 antigen cytoplasmic tail-binding protein 2 OS=Homo sapiens GN=CD2BP2 PE=1 SV=1	3.22581	1	1	1	0.868	0.932	0.928	0.777	0.689	1.053	0.898
Q9Y3D8	Adenylate kinase isoenzyme 6 OS=Homo sapiens GN=TAF9 PE=1 SV=1	9.30233	1	1	1	0.925	0.717	0.807	0.597	0.625	0.974	0.902	9.30233	1	1	1	0.782	0.843	0.71	0.555	0.565	1.061	0.828
P22459	Potassium voltage-gated channel subfamily A member 4 OS=Homo sapiens GN=KCNA4 PE=1 SV=2	2.60337	2	2	1	0.92	1.201	1.18	1.051	0.743	0.851	0.954
O94901	SUN domain-containing protein 1 OS=Homo sapiens GN=SUN1 PE=1 SV=3	2.21675	1	1	1	0.595	0.509	0.59	0.43	0.415	0.789	0.672	2.21675	1	1	1	0.68	0.674	0.601	0.465	0.51	0.858	0.977
Q9UJY5	ADP-ribosylation factor-binding protein GGA1 OS=Homo sapiens GN=GGA1 PE=1 SV=1	2.9734	2	5	1	0.891	0.764	0.85	0.861	0.822	0.839	0.88	6.10329	4	4	3	1.25	1.204	1.179	1.241	1.131	1.042	1.051
Q9NQG5	Regulation of nuclear pre-mRNA domain-containing protein 1B OS=Homo sapiens GN=RPRD1B PE=1 SV=1	4.60123	1	1	1	0.704	0.668	0.606	0.433	0.5	0.971	0.944	15.6442	4	4	4	0.948	0.876	0.84	0.745	0.755	1.04	0.959
O95166	Gamma-aminobutyric acid receptor-associated protein OS=Homo sapiens GN=GABARAP PE=1 SV=1	9.40171	1	2	1	0.884	0.956	1.802	2.367	2.463	0.833	0.731	18.8034	2	2	1	0.853	0.952	1.843	2.314	2.404	0.927	0.75
P18031	Tyrosine-protein phosphatase non-receptor type 1 OS=Homo sapiens GN=PTPN1 PE=1 SV=1	4.82759	2	2	2	0.823	0.841	0.707	0.57	0.576	0.904	0.922	5.28736	2	2	2	0.852	0.896	0.978	0.699	0.778	1.269	1.123
Q7L5N7	Lysophosphatidylcholine acyltransferase 2 OS=Homo sapiens GN=LPCAT2 PE=1 SV=1	3.86029	2	3	2	1.116	1.004	1.162	0.91	1.044	0.877	0.774
Q5U651	Ras-interacting protein 1 OS=Homo sapiens GN=RASIP1 PE=1 SV=1	3.32295	2	2	2	0.9	0.981	0.859	0.675	0.682	1.424	1.317	2.38837	1	1	1	0.299	0.289	0.257	0.251	0.245	0.301	1.096
Q9NZ53	Podocalyxin-like protein 2 OS=Homo sapiens GN=PODXL2 PE=1 SV=1	2.31405	1	1	1	0.715	0.388	0.918	0.691	0.201	0.314	0.36	7.27273	3	3	3	0.904	0.956	1.093	0.813	0.818	0.926	0.847
Q0VDF9	Heat shock 70 kDa protein 14 OS=Homo sapiens GN=HSPA14 PE=1 SV=1	3.73281	2	2	2	0.883	0.911	0.991	0.943	0.932	0.958	0.889
Q9Y3C5	RING finger protein 11 OS=Homo sapiens GN=RNF11 PE=1 SV=1	7.79221	1	2	1	0.962	0.871	0.799	0.611	0.644	0.992	1.058	13.6364	2	2	2	0.866	0.839	0.816	0.744	0.641	0.95	0.998
Q9P1F3	Costars family protein ABRACL OS=Homo sapiens GN=ABRACL PE=1 SV=1	16.0494	1	1	1	1.051	0.902	1.207	1.788	1.83	0.688	0.804	16.0494	1	2	1	1.025	0.765	1.235	1.816	1.829	0.655	0.72
P40306	Proteasome subunit beta type-10 OS=Homo sapiens GN=PSMB10 PE=1 SV=1	7.32601	1	1	1	0.094	0.649	0.583	0.485	0.495	0.873	0.869	7.32601	1	1	1	0.765	0.513	0.691	0.467	0.533	0.938	0.803
O15162	Phospholipid scramblase 1 OS=Homo sapiens GN=PLSCR1 PE=1 SV=1	4.08805	1	1	1	0.628	0.635	0.869	0.752	0.747	0.907	0.889	2.20126	1	1	1	1.078	1.245	1.184	0.983	1.02	0.977	0.854
Q92536	Y+L amino acid transporter 2 OS=Homo sapiens GN=SLC7A6 PE=1 SV=3	2.91262	1	1	1	0.903	1.082	0.88	0.763	0.888	1.206	1.305
Q969J3	Loss of heterozygosity 12 chromosomal region 1 protein OS=Homo sapiens GN=LOH12CR1 PE=1 SV=1	11.2245	2	2	2	0.96	1.005	1.006	0.817	0.827	1.176	1.099	11.2245	2	3	2	1.157	1.046	1	0.959	0.884	1.184	1.181
Q8TBP6	Solute carrier family 25 member 40 OS=Homo sapiens GN=SLC25A40 PE=2 SV=1	5.32544	2	2	2	1.093	1.368	1.171	0.787	0.743	1.194	1.221	9.46746	3	5	3	1.096	1.216	0.998	0.68	0.644	1.153	1.092
Q5SQN1	Synaptosomal-associated protein 47 OS=Homo sapiens GN=SNAP47 PE=2 SV=3	3.66379	1	2	1	0.93	1.011	1.017	0.739	0.66	1.181	1.088	6.68103	2	2	2	0.844	0.939	0.814	0.497	0.575	1.172	1.052
Q14BN4	Sarcolemmal membrane-associated protein OS=Homo sapiens GN=SLMAP PE=1 SV=1	2.77778	2	2	2	1.05	1.161	0.801	0.857	0.919	1.091	1.253	5.43478	4	4	4	0.8	0.838	0.843	0.646	0.614	0.852	0.889
P0C870	JmjC domain-containing protein 7 OS=Homo sapiens GN=JMJD7 PE=2 SV=1	4.74684	1	2	1	0.835	0.738	0.643	0.463	0.485	1.019	1.106	11.7089	2	2	2	0.879	0.775	0.764	0.603	0.571	1.084	1.121
Q96P16	Regulation of nuclear pre-mRNA domain-containing protein 1A OS=Homo sapiens GN=RPRD1A PE=1 SV=1	6.41026	2	2	2	1.141	1.098	1.104	0.843	0.949	1.012	0.933	14.7436	4	6	4	0.828	0.769	0.865	0.672	0.762	1.011	0.977
Q6PCB0	von Willebrand factor A domain-containing protein 1 OS=Homo sapiens GN=VWA1 PE=2 SV=1	4.04494	1	1	1	0.903	0.809	0.782	0.049	0.62	1.037	1.13	10.7865	3	4	3	0.402	0.409	0.839	0.325	0.386	0.845	0.748
Q96QF0	Rab-3A-interacting protein OS=Homo sapiens GN=RAB3IP PE=1 SV=1	2.52101	1	1	1	0.902	0.87	1.195	1.248	0.998	0.817	1.092	2.52101	1	1	1	0.996	1.073	0.899	0.871	1	0.907	1.028
Q96S44	TP53-regulating kinase OS=Homo sapiens GN=TP53RK PE=1 SV=2	8.3004	1	1	1	1.057	0.917	0.654	0.647	0.718	1.09	1.14
P01903	HLA class II histocompatibility antigen, DR alpha chain OS=Homo sapiens GN=HLA-DRA PE=1 SV=1	6.69291	1	1	1	0.454	0.439	0.464	0.337	0.393	0.503	0.602
P36222	Chitinase-3-like protein 1 OS=Homo sapiens GN=CHI3L1 PE=1 SV=2	6.00522	1	1	1	0.994	0.889	0.59	0.371	0.455	1.044	1.019
Q8WUG5	Solute carrier family 22 member 17 OS=Homo sapiens GN=SLC22A17 PE=2 SV=1	4.46097	2	2	2	0.884	0.889	0.722	0.647	0.602	1.106	0.995	5.94796	2	2	2	1.077	0.994	0.712	0.594	0.577	1.237	1.252
Q15006	ER membrane protein complex subunit 2 OS=Homo sapiens GN=EMC2 PE=1 SV=1	4.0404	1	1	1	1.146	0.974	0.853	0.641	0.593	1.148	1.104	11.7845	3	4	3	0.744	0.778	0.72	0.613	0.654	1.074	1.153
P18074	TFIIH basal transcription factor complex helicase XPD subunit OS=Homo sapiens GN=ERCC2 PE=1 SV=1	2.89474	2	2	2	0.973	0.867	1.077	0.89	0.873	0.84	0.823	2.89474	2	2	2	0.728	0.711	0.903	0.671	0.719	0.777	0.665
Q8IZD0	Sterile alpha motif domain-containing protein 14 OS=Homo sapiens GN=SAMD14 PE=2 SV=2	6.47482	2	2	2	0.856	0.815	0.861	0.664	0.736	0.92	0.807	10.3118	3	3	3	1.117	0.995	1.155	1.011	0.885	0.975	0.986
Q86X02	Cerebellar degeneration-related protein 2-like OS=Homo sapiens GN=CDR2L PE=1 SV=2	6.23656	2	2	2	0.796	0.864	0.917	1.1	0.962	0.727	0.683	3.44086	1	1	1	0.748	0.596	0.637	0.046	0.326	0.882	0.955
Q9H3F6	BTB/POZ domain-containing adapter for CUL3-mediated RhoA degradation protein 3 OS=Homo sapiens GN=KCTD10 PE=1 SV=1	5.11182	1	1	1	0.755	0.95	0.926	0.568	0.603	1.166	0.947
O95363	Phenylalanine--tRNA ligase, mitochondrial OS=Homo sapiens GN=FARS2 PE=1 SV=1	2.88248	1	1	1	0.784	0.834	1.27	1.019	0.993	1.312	1.245
Q9NSK7	Protein C19orf12 OS=Homo sapiens GN=C19orf12 PE=1 SV=3	6.57895	1	1	1	1.044	1.117	0.738	0.608	0.591	1.016	1.134	6.57895	1	1	1	0.963	0.922	0.595	0.557	0.514	0.977	1.071
Q8TB68	Proline-rich protein 7 OS=Homo sapiens GN=PRR7 PE=2 SV=1	10.5839	1	1	1	0.734	0.6	0.829	0.423	0.557	0.823	0.961	10.5839	1	1	1	0.061	0.71	0.896	0.561	0.05	0.795	0.817
Q9BVT8	Transmembrane and ubiquitin-like domain-containing protein 1 OS=Homo sapiens GN=TMUB1 PE=1 SV=1	11.7886	1	1	1	0.712	0.691	0.835	0.608	0.578	0.935	0.926	11.7886	1	2	1	0.796	0.707	0.824	0.631	0.598	0.988	0.937
Q9BUN8	Derlin-1 OS=Homo sapiens GN=DERL1 PE=1 SV=1	4.38247	1	1	1	0.972	0.993	0.516	0.474	0.543	0.885	0.911
Q96I25	Splicing factor 45 OS=Homo sapiens GN=RBM17 PE=1 SV=1	8.22943	3	3	3	0.61	0.652	1.004	0.514	0.55	0.975	0.642	8.22943	3	3	3	0.824	0.798	1.067	0.711	0.676	0.97	0.871
Q9BTV4	Transmembrane protein 43 OS=Homo sapiens GN=TMEM43 PE=1 SV=1	4.75	2	3	2	1.097	1.065	0.852	0.71	0.713	0.987	0.921	12	4	7	4	1.006	0.977	0.901	0.67	0.728	0.982	0.881
Q0VF96	Cingulin-like protein 1 OS=Homo sapiens GN=CGNL1 PE=1 SV=2	4.53149	3	6	3	0.86	1.039	1.066	0.942	1	0.915	0.798
Q15831	Serine/threonine-protein kinase STK11 OS=Homo sapiens GN=STK11 PE=1 SV=1	2.54042	1	1	1	1.345	1.251	1.173	0.663	0.583	1.49	1.405	2.54042	1	1	1	1.025	1.091	1.24	0.635	0.572	1.328	1.233
Q8WVH0	Complexin-3 OS=Homo sapiens GN=CPLX3 PE=2 SV=1	12.0253	1	1	1	1.123	1.384	1.228	1.604	1.013	1.385	1.192	12.0253	1	1	1	0.946	1.056	0.931	1.268	0.913	1.158	1.053
Q9Y4P3	Transducin beta-like protein 2 OS=Homo sapiens GN=TBL2 PE=1 SV=1	2.46085	1	1	1	1.006	0.91	1.142	0.632	0.528	1.09	0.931	5.14541	2	2	2	0.911	0.898	0.908	0.681	0.582	0.932	0.811
Q7RTP0	Magnesium transporter NIPA1 OS=Homo sapiens GN=NIPA1 PE=1 SV=1	5.47112	1	1	1	0.856	1.042	0.866	0.684	0.567	0.926	0.832	5.47112	1	1	1	0.761	0.801	0.862	0.946	0.78	0.854	0.881
Q7Z3K3	Pogo transposable element with ZNF domain OS=Homo sapiens GN=POGZ PE=1 SV=2	1.20567	1	1	1	0.949	0.928	0.604	0.572	0.465	1.27	1.441	1.20567	1	1	1	1.048	0.566	0.544	0.555	0.356	1.151	1.463
P78508	ATP-sensitive inward rectifier potassium channel 10 OS=Homo sapiens GN=KCNJ10 PE=1 SV=1	5.5409	2	3	2	0.856	0.804	0.698	0.562	0.554	0.824	0.799	2.11082	1	1	1	0.928	0.835	0.759	0.542	0.608	0.979	0.813
Q96PX6	Coiled-coil domain-containing protein 85A OS=Homo sapiens GN=CCDC85A PE=2 SV=3	2.16998	1	1	1	0.979	0.99	1.148	0.943	0.692	1.031	0.79	2.16998	1	1	1	0.758	0.907	1.074	0.877	0.68	0.97	0.707
Q9BQ87	F-box-like/WD repeat-containing protein TBL1Y OS=Homo sapiens GN=TBL1Y PE=2 SV=1	5.55556	2	2	1	0.856	0.754	0.996	1.182	1.332	0.941	0.955
P10619	Lysosomal protective protein OS=Homo sapiens GN=CTSA PE=1 SV=2	2.70833	1	1	1	0.766	0.622	0.828	0.976	1.321	0.722	0.583	2.70833	1	1	1	0.463	0.426	0.606	0.68	0.696	0.59	0.588
Q969V5	Mitochondrial ubiquitin ligase activator of NFKB 1 OS=Homo sapiens GN=MUL1 PE=1 SV=1	5.39773	1	2	1	1.015	1.107	0.88	0.531	0.569	1.139	1.089	5.68182	1	1	1	0.679	0.739	0.736	0.492	0.419	0.865	0.765
Q5TA50	Glycolipid transfer protein domain-containing protein 1 OS=Homo sapiens GN=GLTPD1 PE=1 SV=1	6.07477	1	1	1	1.219	1.125	0.864	0.639	0.77	1.133	1.087
Q16563	Synaptophysin-like protein 1 OS=Homo sapiens GN=SYPL1 PE=1 SV=1	4.2471	1	1	1	1.016	0.957	0.571	0.443	0.742	0.86	0.845	4.2471	1	3	1	0.872	0.848	0.534	0.399	0.607	0.747	0.74
Q6NUQ1	RAD50-interacting protein 1 OS=Homo sapiens GN=RINT1 PE=1 SV=1	2.0202	2	3	2	0.869	1.186	1.118	0.719	0.713	1.009	0.891	2.0202	2	2	2	0.833	1.135	0.932	0.722	0.707	0.994	0.975
Q53GG5	PDZ and LIM domain protein 3 OS=Homo sapiens GN=PDLIM3 PE=2 SV=1	4.12088	1	1	1	0.559	0.621	0.715	0.437	0.49	0.773	0.804	4.12088	1	1	1	0.635	0.665	0.944	0.442	0.49	0.752	0.633
Q8TEY7	Ubiquitin carboxyl-terminal hydrolase 33 OS=Homo sapiens GN=USP33 PE=1 SV=2	1.27389	1	2	1	0.908	0.903	1.083	0.818	0.866	1.162	1.102
P00747	Plasminogen OS=Homo sapiens GN=PLG PE=1 SV=2	2.34568	1	1	1	0.941	0.986	1.15	0.75	0.726	0.922	0.928
P55287	Cadherin-11 OS=Homo sapiens GN=CDH11 PE=1 SV=2	4.52261	2	2	2	0.839	0.755	0.775	0.566	0.631	0.888	0.939	1.38191	1	1	1	0.882	0.741	0.937	0.714	0.681	0.858	1.111
O00592	Podocalyxin OS=Homo sapiens GN=PODXL PE=1 SV=2	2.32975	1	2	1	1.011	1.088	1.053	0.796	0.775	0.895	0.907	3.58423	2	3	2	0.926	0.951	0.974	0.807	0.773	0.825	0.818
Q5U5X0	LYR motif-containing protein 7 OS=Homo sapiens GN=LYRM7 PE=1 SV=1	9.61538	1	1	1	0.768	0.82	1.032	0.824	0.644	0.849	0.917	9.61538	1	1	1	0.746	0.822	1.069	0.889	0.69	0.884	0.966
Q8IXB1	DnaJ homolog subfamily C member 10 OS=Homo sapiens GN=DNAJC10 PE=1 SV=2	3.657	2	3	2	0.976	0.953	0.862	0.746	0.779	1.363	1.414	2.14376	1	1	1	0.984	0.64	0.565	0.383	0.354	1.592	1.408
Q96R05	Retinoid-binding protein 7 OS=Homo sapiens GN=RBP7 PE=1 SV=1	18.6567	2	2	2	1.038	0.858	1.036	0.763	1.012	0.896	0.766
Q9BUK6	Protein misato homolog 1 OS=Homo sapiens GN=MSTO1 PE=1 SV=1	2.10526	1	1	1	0.756	0.81	0.985	0.6	0.561	0.992	0.946	2.10526	1	1	1	0.817	0.814	0.942	0.575	0.611	1.06	0.921
Q13432	Protein unc-119 homolog A OS=Homo sapiens GN=UNC119 PE=1 SV=1	11.6667	2	3	2	1.252	1.296	0.607	0.609	0.602	1.279	1.354	9.58333	2	2	2	0.954	0.926	1.082	0.876	0.826	0.838	0.815
A2RUR9	Coiled-coil domain-containing protein 144A OS=Homo sapiens GN=CCDC144A PE=1 SV=1	2.24247	2	3	2	1.259	1.218	0.864	0.515	0.535	1.252	1.363
Q99707	Methionine synthase OS=Homo sapiens GN=MTR PE=1 SV=2	0.948617	1	1	1	0.642	0.614	0.525	0.486	0.518	0.697	0.663
P49354	Protein farnesyltransferase/geranylgeranyltransferase type-1 subunit alpha OS=Homo sapiens GN=FNTA PE=1 SV=1	6.59631	2	2	2	0.917	0.843	0.694	0.633	0.774	1.076	0.928	13.4565	4	6	4	0.725	0.679	0.666	0.539	0.715	0.83	0.814
Q9H169	Stathmin-4 OS=Homo sapiens GN=STMN4 PE=2 SV=1	10.582	2	2	2	0.971	0.907	0.934	1.145	1.029	0.801	0.869	10.582	2	3	2	0.809	0.862	0.883	1.049	0.888	0.699	0.681
Q9Y3D9	28S ribosomal protein S23, mitochondrial OS=Homo sapiens GN=MRPS23 PE=1 SV=2	5.26316	1	2	1	1.093	1.086	0.963	0.917	0.872	1.156	1.115
P02753	Retinol-binding protein 4 OS=Homo sapiens GN=RBP4 PE=1 SV=3	13.9303	2	2	2	0.785	0.754	0.814	0.852	0.834	0.918	0.765	8.95522	1	2	1	1.002	0.993	0.89	0.65	0.717	1.236	1.255
Q9BTE1	Dynactin subunit 5 OS=Homo sapiens GN=DCTN5 PE=1 SV=1	14.2857	2	4	2	0.841	0.757	0.894	0.746	0.819	0.771	0.73	9.34066	2	2	2	0.856	0.826	0.699	0.664	0.666	0.885	0.889
O00422	Histone deacetylase complex subunit SAP18 OS=Homo sapiens GN=SAP18 PE=1 SV=1	10.4575	2	2	2	1.405	1.363	1.112	1.019	1.153	1.15	1.117	23.5294	3	4	3	1.207	1.134	1.024	0.889	1.325	1.139	1.042
Q9NPB8	Glycerophosphocholine phosphodiesterase GPCPD1 OS=Homo sapiens GN=GPCPD1 PE=1 SV=2	3.27381	2	2	2	1.228	1.116	1.359	1.325	1.34	1.061	0.937	5.20833	3	4	3	1.161	1.156	1.119	0.796	0.931	1.313	1.224
Q14956	Transmembrane glycoprotein NMB OS=Homo sapiens GN=GPNMB PE=1 SV=2	1.57343	1	2	1	0.911	0.876	1.011	0.95	0.644	0.864	0.741
Q8NEN9	PDZ domain-containing protein 8 OS=Homo sapiens GN=PDZD8 PE=1 SV=1	2.25303	2	2	2	0.954	0.851	0.774	0.523	0.608	1.683	1.387	3.98614	4	4	4	0.89	0.871	1.13	0.677	0.679	1.066	1.07
P52799	Ephrin-B2 OS=Homo sapiens GN=EFNB2 PE=1 SV=1	3.6036	1	1	1	1.059	1.621	1.009	0.996	0.755	0.769	0.755	8.10811	2	2	2	0.905	1.219	0.83	0.976	0.75	1.022	1.1
Q16827	Receptor-type tyrosine-protein phosphatase O OS=Homo sapiens GN=PTPRO PE=1 SV=2	1.39803	1	1	1	0.751	0.855	1.148	0.646	0.496	1.035	0.952	1.39803	1	1	1	0.885	0.817	0.906	0.467	0.39	0.943	0.864
P11215	Integrin alpha-M OS=Homo sapiens GN=ITGAM PE=1 SV=2	1.30208	1	2	1	0.583	0.663	0.692	0.511	0.507	0.834	0.782
O14683	Tumor protein p53-inducible protein 11 OS=Homo sapiens GN=TP53I11 PE=2 SV=2	5.29101	1	2	1	1.588	1.591	0.977	1.008	1.051	1.456	1.566	10.0529	2	2	2	1.325	1.34	1.175	1.153	1.004	1.227	1.186
Q9NPJ6	Mediator of RNA polymerase II transcription subunit 4 OS=Homo sapiens GN=MED4 PE=1 SV=1	6.2963	1	1	1	0.618	0.679	0.667	0.487	0.452	0.768	0.941
Q9Y2W2	WW domain-binding protein 11 OS=Homo sapiens GN=WBP11 PE=1 SV=1	2.18409	1	1	1	0.696	0.671	0.705	0.563	0.537	0.777	0.675	2.18409	1	1	1	0.85	0.767	1.097	0.786	0.691	0.849	0.704
Q7KYR7	Butyrophilin subfamily 2 member A1 OS=Homo sapiens GN=BTN2A1 PE=1 SV=3	3.98482	2	2	2	0.855	0.927	0.969	0.78	0.792	0.933	0.873	5.88235	1	1	1	0.473	0.091	0.841	0.549	0.366	0.891	1.071
P36896	Activin receptor type-1B OS=Homo sapiens GN=ACVR1B PE=1 SV=1	2.9703	1	1	1	0.578	0.619	1.041	0.608	0.521	0.878	0.722	2.9703	1	1	1	0.678	0.742	1.149	0.862	0.754	0.95	0.957
Q9BUK0	Coiled-coil-helix-coiled-coil-helix domain-containing protein 7 OS=Homo sapiens GN=CHCHD7 PE=2 SV=1	21.1765	1	2	1	0.802	0.727	1.011	0.73	0.67	1.191	1.028	21.1765	1	1	1	0.066	0.64	0.894	0.642	0.533	1.012	0.815
Q9UMS6	Synaptopodin-2 OS=Homo sapiens GN=SYNPO2 PE=1 SV=2	4.2086	2	4	2	0.976	0.798	0.912	0.818	1.013	0.857	0.838	1.28088	1	1	1	0.878	0.799	1.241	0.815	0.601	1.012	0.798
Q5SQH8	Uncharacterized protein C6orf136 OS=Homo sapiens GN=C6orf136 PE=2 SV=1	6.03175	2	2	2	1.512	1.621	3.815	1.08	0.997	1.078	0.988	2.22222	1	1	1	2.014	2.103	9.811	1.377	1.295	1.167	1.061
Q9NRZ5	1-acyl-sn-glycerol-3-phosphate acyltransferase delta OS=Homo sapiens GN=AGPAT4 PE=1 SV=1	6.08466	2	2	2	0.937	1.075	0.982	0.898	0.698	1.057	1.038	14.8148	5	5	5	0.887	0.819	0.844	0.601	0.639	0.836	0.754
Q16515	Acid-sensing ion channel 2 OS=Homo sapiens GN=ASIC2 PE=1 SV=1	1.95312	1	1	1	0.998	1.162	1.468	1.46	1.438	0.898	0.987	1.95312	1	1	1	1.037	1.151	1.422	1.306	1.415	0.756	0.823
Q8TB92	3-hydroxymethyl-3-methylglutaryl-CoA lyase, cytoplasmic OS=Homo sapiens GN=HMGCLL1 PE=1 SV=3	4.86486	1	1	1	0.55	0.457	1.248	0.783	0.588	0.505	0.621	6.75676	2	2	1	0.479	0.393	1.059	0.671	0.586	0.484	0.52
P49184	Deoxyribonuclease-1-like 1 OS=Homo sapiens GN=DNASE1L1 PE=1 SV=1	5.96026	1	1	1	0.673	0.635	0.721	0.416	0.387	0.835	0.758	5.96026	1	2	1	0.715	0.759	0.705	0.498	0.451	0.949	0.873
Q96FE7	Phosphoinositide-3-kinase-interacting protein 1 OS=Homo sapiens GN=PIK3IP1 PE=1 SV=2	5.70342	1	1	1	1.458	1.234	1.148	1.113	1.204	1.382	1.276	5.70342	1	1	1	0.855	0.919	0.637	0.88	0.97	0.856	1.007
P48547	Potassium voltage-gated channel subfamily C member 1 OS=Homo sapiens GN=KCNC1 PE=1 SV=1	4.10959	3	3	1	0.917	0.86	0.814	0.604	0.508	1.01	1.108
Q330K2	NADH dehydrogenase (ubiquinone) complex I, assembly factor 6 OS=Homo sapiens GN=NDUFAF6 PE=1 SV=2	5.10511	2	2	2	1.041	1.081	1.065	0.924	0.773	1.154	1.017	5.10511	2	2	2	0.878	0.873	1.078	1.006	0.701	0.943	0.839
Q13523	Serine/threonine-protein kinase PRP4 homolog OS=Homo sapiens GN=PRPF4B PE=1 SV=3	1.48957	1	1	1	0.98	0.801	0.844	0.598	0.631	1.178	1.085	3.67428	3	3	3	0.974	0.844	0.909	0.763	0.763	1.04	0.974
Q70YC5	Protein ZNF365 OS=Homo sapiens GN=ZNF365 PE=1 SV=3	2.457	1	1	1	0.697	0.702	0.719	0.634	0.576	1.511	1.238	1.9656	1	1	1	0.829	0.926	0.975	0.763	0.741	0.851	0.876
Q9Y6W3	Calpain-7 OS=Homo sapiens GN=CAPN7 PE=1 SV=1	1.23001	1	1	1	0.726	0.732	0.924	0.746	0.603	0.992	0.948	1.23001	1	1	1	0.746	0.72	0.791	0.603	0.716	0.859	0.865
P78540	Arginase-2, mitochondrial OS=Homo sapiens GN=ARG2 PE=1 SV=1	4.23729	1	1	1	0.414	0.483	0.41	0.278	0.313	0.52	0.515	9.32203	2	3	2	0.607	0.593	0.578	0.438	0.482	0.667	0.616
Q96I51	Williams-Beuren syndrome chromosomal region 16 protein OS=Homo sapiens GN=WBSCR16 PE=1 SV=2	3.87931	2	2	2	0.836	0.84	0.861	0.649	0.617	1.065	0.916
Q9UJX2	Cell division cycle protein 23 homolog OS=Homo sapiens GN=CDC23 PE=1 SV=3	2.34506	1	1	1	0.543	0.65	0.463	0.349	0.419	1.144	1.046
P06326	Ig heavy chain V-I region Mot OS=Homo sapiens PE=1 SV=1	9.6	1	1	1	0.737	0.719	0.772	0.654	0.816	0.704	0.675
Q9Y2T4	Serine/threonine-protein phosphatase 2A 55 kDa regulatory subunit B gamma isoform OS=Homo sapiens GN=PPP2R2C PE=2 SV=4	5.14541	2	2	1	0.768	0.866	1.203	0.994	0.744	0.931	0.848	10.2908	4	5	3	0.957	0.943	0.965	0.915	0.669	1.01	1.001
Q9H4A6	Golgi phosphoprotein 3 OS=Homo sapiens GN=GOLPH3 PE=1 SV=1	4.36242	1	2	1	0.766	0.721	0.883	0.832	0.911	0.906	0.809	4.36242	1	1	1	0.729	0.629	0.871	0.849	0.882	0.863	0.819
Q9BVJ7	Dual specificity protein phosphatase 23 OS=Homo sapiens GN=DUSP23 PE=1 SV=1	14.6667	2	2	2	1.192	1.273	1.184	1.373	1.504	0.758	0.786	14.6667	2	2	2	0.935	1.061	1.03	0.958	1.02	0.744	0.759
Q6UX07	Dehydrogenase/reductase SDR family member 13 OS=Homo sapiens GN=DHRS13 PE=1 SV=1	4.50928	2	3	2	1.017	0.999	0.89	0.8	0.78	1.019	1.024	2.12202	1	1	1	1.117	0.998	1.014	0.914	0.906	1.152	1.015
Q99689	Fasciculation and elongation protein zeta-1 OS=Homo sapiens GN=FEZ1 PE=1 SV=1	5.86735	2	2	2	0.954	0.916	0.893	0.621	0.813	0.86	0.844	3.06122	1	1	1	1.026	1.122	0.474	0.403	0.454	1.166	1.168
O95996	Adenomatous polyposis coli protein 2 OS=Homo sapiens GN=APC2 PE=1 SV=1	0.694746	1	1	1	0.935	0.899	1.13	0.862	0.747	0.879	0.944	0.694746	1	1	1	0.91	0.745	0.984	0.791	0.701	0.942	0.73
Q8WWM9	Cytoglobin OS=Homo sapiens GN=CYGB PE=1 SV=1	12.1053	1	1	1	0.095	0.092	0.571	0.08	0.078	1.123	1.566
Q5VWP3	Muscular LMNA-interacting protein OS=Homo sapiens GN=MLIP PE=1 SV=3	3.49345	1	1	1	1.04	0.993	1.429	1.174	1.329	1.156	1.139	3.49345	1	1	1	0.858	0.873	1.29	1.086	1.102	1.01	1.035
Q63HR2	Tensin-like C1 domain-containing phosphatase OS=Homo sapiens GN=TENC1 PE=1 SV=2	1.56139	2	2	1	0.882	0.841	0.789	0.046	0.49	1.189	0.704
Q6NTF9	Rhomboid domain-containing protein 2 OS=Homo sapiens GN=RHBDD2 PE=2 SV=2	6.86813	2	2	2	1.433	1.378	1.09	0.824	0.753	1.512	1.226
Q8N6C5	Immunoglobulin superfamily member 1 OS=Homo sapiens GN=IGSF1 PE=1 SV=3	1.12275	1	1	1	0.721	0.635	0.964	1.173	1.082	0.901	0.686	1.12275	1	1	1	0.661	0.635	1.169	1.19	1.202	1.028	0.789
Q9NS82	Asc-type amino acid transporter 1 OS=Homo sapiens GN=SLC7A10 PE=2 SV=1	4.2065	1	1	1	1.354	1.398	0.977	0.633	0.518	0.91	0.948
Q96EC8	Protein YIPF6 OS=Homo sapiens GN=YIPF6 PE=2 SV=2	5.08475	1	1	1	0.782	0.817	0.801	0.581	0.693	1.25	1.229
Q7KZ85	Transcription elongation factor SPT6 OS=Homo sapiens GN=SUPT6H PE=1 SV=2	0.579374	1	3	1	1.157	1.679	1.024	1.44	1.627	0.704	1.486	1.15875	2	5	2	1.145	1.164	1.018	1.202	1.203	0.72	1.162
Q96Q06	Perilipin-4 OS=Homo sapiens GN=PLIN4 PE=2 SV=2	2.43183	2	2	2	0.925	0.875	0.781	0.596	0.68	1.247	1.113
Q7Z4G1	COMM domain-containing protein 6 OS=Homo sapiens GN=COMMD6 PE=1 SV=1	15.2941	1	1	1	0.768	0.732	0.836	0.679	0.703	0.92	0.832	28.2353	2	3	2	0.869	0.89	0.957	0.875	0.727	0.899	0.823
Q9H4P4	E3 ubiquitin-protein ligase NRDP1 OS=Homo sapiens GN=RNF41 PE=1 SV=2	9.77918	2	2	2	0.661	0.631	0.726	0.698	0.59	0.65	0.649	9.77918	2	2	2	0.923	0.86	0.933	0.621	0.641	0.831	0.923
Q9UJX4	Anaphase-promoting complex subunit 5 OS=Homo sapiens GN=ANAPC5 PE=1 SV=2	1.3245	1	1	1	0.945	0.902	0.902	0.744	0.76	0.964	0.989	3.57616	2	2	2	0.797	0.863	1.19	0.655	0.693	1.026	0.898
Q9H329	Band 4.1-like protein 4B OS=Homo sapiens GN=EPB41L4B PE=2 SV=2	2.88889	2	2	2	0.794	0.827	0.766	0.969	0.659	0.962	0.862	1.11111	1	1	1	0.531	0.64	0.737	1.133	0.799	0.639	0.534
Q9BXR0	Queuine tRNA-ribosyltransferase OS=Homo sapiens GN=QTRT1 PE=1 SV=3	3.47395	1	1	1	0.984	1.171	0.961	0.614	0.701	0.94	1.103	3.47395	1	1	1	1.256	1.279	1.071	0.801	0.702	0.814	0.843
Q9H977	WD repeat-containing protein 54 OS=Homo sapiens GN=WDR54 PE=1 SV=1	6.88623	2	2	2	0.954	0.967	0.955	0.693	0.644	1.01	0.955	20.6587	4	5	4	0.85	0.884	0.807	0.661	0.673	1.005	0.99
P19440	Gamma-glutamyltranspeptidase 1 OS=Homo sapiens GN=GGT1 PE=1 SV=2	2.28471	1	1	1	0.628	0.651	0.567	0.437	0.501	0.904	0.966	2.10896	1	2	1	1.128	1.12	1.409	0.692	0.734	1.223	1.104
P78563	Double-stranded RNA-specific editase 1 OS=Homo sapiens GN=ADARB1 PE=1 SV=1	2.69906	1	1	1	0.702	0.84	0.731	0.514	0.545	1.017	1.063
O75509	Tumor necrosis factor receptor superfamily member 21 OS=Homo sapiens GN=TNFRSF21 PE=1 SV=1	1.83206	1	2	1	0.458	0.463	0.506	0.329	0.386	0.613	0.556	1.83206	1	1	1	0.415	0.31	0.44	0.334	0.332	0.572	0.521
O60669	Monocarboxylate transporter 2 OS=Homo sapiens GN=SLC16A7 PE=2 SV=2	2.30126	1	1	1	1.367	1.35	0.717	0.428	0.619	1.452	1.194	2.30126	1	2	1	1.311	1.178	0.623	0.347	0.499	1.242	1.058
P08174	Complement decay-accelerating factor OS=Homo sapiens GN=CD55 PE=1 SV=4	7.34908	2	2	2	1.316	1.348	1.238	0.842	0.847	0.96	1.083	12.0735	4	6	4	0.844	0.842	0.87	0.794	0.763	0.879	0.849
Q9Y5Y7	Lymphatic vessel endothelial hyaluronic acid receptor 1 OS=Homo sapiens GN=LYVE1 PE=1 SV=2	2.79503	1	2	1	0.889	0.826	0.964	0.916	0.839	0.801	0.812
A6NKN8	Purkinje cell protein 4-like protein 1 OS=Homo sapiens GN=PCP4L1 PE=2 SV=3	20.5882	1	1	1	1.254	1.345	0.982	1.514	1.24	0.869	0.913	20.5882	1	2	1	1.12	1.238	0.937	1.344	1.138	0.752	0.836
Q9H8M1	Coenzyme Q-binding protein COQ10 homolog B, mitochondrial OS=Homo sapiens GN=COQ10B PE=2 SV=1	8.40336	2	2	2	1.233	1.27	1.075	0.927	0.879	1.079	1.031	13.0252	3	3	3	0.978	0.943	0.683	0.532	0.452	0.966	0.958
P04066	Tissue alpha-L-fucosidase OS=Homo sapiens GN=FUCA1 PE=1 SV=4	2.36052	1	1	1	0.853	0.844	0.827	0.678	0.659	1.052	1.129	4.07725	2	2	2	1.04	1.134	1.134	0.911	0.882	1.116	1.094
O43716	Glutamyl-tRNA(Gln) amidotransferase subunit C, mitochondrial OS=Homo sapiens GN=GATC PE=1 SV=1	8.08824	1	2	1	1.097	1.035	1.007	0.998	0.946	1.093	1.185	27.2059	3	3	3	0.807	0.819	0.881	0.619	0.644	1.107	0.989
A2RU30	Protein TESPA1 OS=Homo sapiens GN=TESPA1 PE=1 SV=2	4.60653	1	1	1	0.825	0.781	0.749	0.485	0.471	0.964	0.896	3.07102	1	1	1	1.311	1.26	1.295	0.77	0.794	1.597	1.878
Q9NUN5	Probable lysosomal cobalamin transporter OS=Homo sapiens GN=LMBRD1 PE=1 SV=1	3.33333	1	1	1	1.056	1.004	0.654	0.583	0.865	1.077	1.227	3.33333	1	1	1	1.236	1.071	0.756	0.613	0.935	1.279	1.336
Q96B18	Dapper homolog 3 OS=Homo sapiens GN=DACT3 PE=1 SV=2	1.58983	1	1	1	1.138	1.035	1.044	0.822	0.804	1.098	0.986	3.6566	2	2	2	1.025	1.205	1.117	0.745	0.683	1.104	1.086
Q96J01	THO complex subunit 3 OS=Homo sapiens GN=THOC3 PE=1 SV=1	2.849	1	1	1	1.094	1.092	1.016	0.572	0.729	1.318	1.277	2.849	1	1	1	1.092	1.135	1.169	0.677	0.769	1.277	1.195
Q96JP5	E3 ubiquitin-protein ligase ZFP91 OS=Homo sapiens GN=ZFP91 PE=1 SV=1	4.38596	1	2	1	0.896	0.755	0.76	0.651	0.582	0.908	0.889
Q9H0R3	Transmembrane protein 222 OS=Homo sapiens GN=TMEM222 PE=2 SV=2	6.73077	1	1	1	0.869	0.972	0.89	0.56	0.57	1.025	0.841	6.73077	1	2	1	0.991	1.057	0.901	0.638	0.657	1.01	1.034
Q8IWT3	Cullin-9 OS=Homo sapiens GN=CUL9 PE=1 SV=2	0.516488	1	1	1	0.804	0.729	0.837	0.533	0.652	0.766	0.776	1.54946	2	2	2	0.809	0.818	0.836	0.445	0.453	0.854	0.873
Q9BX40	Protein LSM14 homolog B OS=Homo sapiens GN=LSM14B PE=1 SV=1	10.6494	2	2	2	0.867	0.887	0.971	0.72	0.76	1.011	1.005	8.57143	2	2	2	0.883	0.875	1.028	0.923	0.819	0.926	0.935
Q7Z7A4	PX domain-containing protein kinase-like protein OS=Homo sapiens GN=PXK PE=1 SV=1	2.07612	1	1	1	1.031	0.881	0.661	0.695	0.808	1.269	0.995	5.88235	3	3	3	0.964	0.924	0.718	0.652	0.675	1.026	1.003
Q9H4B0	Probable tRNA threonylcarbamoyladenosine biosynthesis protein OSGEPL1 OS=Homo sapiens GN=OSGEPL1 PE=2 SV=2	3.1401	1	1	1	0.994	1.048	0.639	0.564	0.623	0.978	0.855	3.1401	1	1	1	0.833	0.798	0.655	0.615	0.514	1.037	0.863
Q8N1S5	Zinc transporter ZIP11 OS=Homo sapiens GN=SLC39A11 PE=2 SV=3	4.97076	1	1	1	1.099	0.894	1.151	0.894	1.199	1.005	0.87
Q7Z698	Sprouty-related, EVH1 domain-containing protein 2 OS=Homo sapiens GN=SPRED2 PE=1 SV=2	6.69856	2	2	2	0.871	1.217	1.297	0.629	0.529	1.414	1.569	4.06699	1	1	1	0.754	0.81	0.676	0.495	0.425	1.262	1.082
O75167	Phosphatase and actin regulator 2 OS=Homo sapiens GN=PHACTR2 PE=1 SV=2	2.36593	1	1	1	1.364	1.81	1.458	1.918	1.45	1.222	1.42	2.05047	1	1	1	0.888	0.863	1.117	0.799	0.762	1.12	1.008
Q9NXS2	Glutaminyl-peptide cyclotransferase-like protein OS=Homo sapiens GN=QPCTL PE=1 SV=2	7.32984	2	2	2	0.74	0.689	0.98	0.461	0.395	0.768	0.787
Q8ND25	E3 ubiquitin-protein ligase ZNRF1 OS=Homo sapiens GN=ZNRF1 PE=1 SV=2	6.1674	1	1	1	0.963	0.926	1.085	1.078	1.265	0.85	0.779	6.1674	1	1	1	0.894	0.822	1.186	1.077	1.02	1.031	0.876
Q9NZN8	CCR4-NOT transcription complex subunit 2 OS=Homo sapiens GN=CNOT2 PE=1 SV=1	2.96296	1	2	1	0.959	0.873	0.83	0.683	0.675	0.982	1.043	2.96296	1	2	1	0.939	0.864	1.033	0.621	0.611	1.024	1.108
Q8WXI9	Transcriptional repressor p66-beta OS=Homo sapiens GN=GATAD2B PE=1 SV=1	3.87858	2	2	2	0.797	0.838	1.062	0.8	0.722	0.914	0.862	2.19224	1	1	1	0.761	0.875	0.881	0.726	0.551	1.033	0.937
Q86T03	Transmembrane protein 55B OS=Homo sapiens GN=TMEM55B PE=1 SV=1	7.94224	1	2	1	1.021	1.026	0.743	0.484	0.544	1.141	1.319	15.8845	3	3	3	1.004	1.045	1.234	1.254	1.193	1.073	1.1
Q9UKF6	Cleavage and polyadenylation specificity factor subunit 3 OS=Homo sapiens GN=CPSF3 PE=1 SV=1	1.46199	1	1	1	0.59	0.672	0.59	0.442	0.455	0.632	0.569
Q9UBY8	Protein CLN8 OS=Homo sapiens GN=CLN8 PE=1 SV=3	6.29371	1	3	1	0.289	0.278	0.239	0.144	0.153	0.294	0.292	6.29371	1	1	1	0.729	0.712	0.597	0.469	0.586	0.725	0.758
Q9BSH4	Translational activator of cytochrome c oxidase 1 OS=Homo sapiens GN=TACO1 PE=1 SV=1	12.1212	2	2	2	1.406	0.981	0.979	0.774	0.831	1.059	1.025	15.8249	3	4	3	1.181	1.133	1.213	1.172	1.142	1.066	1.039
Q9P107	GEM-interacting protein OS=Homo sapiens GN=GMIP PE=1 SV=2	1.34021	1	1	1	0.826	0.739	0.772	0.727	0.68	1.004	0.987	1.34021	1	2	1	0.806	0.778	0.691	0.572	0.564	1.021	1.048
P31327	Carbamoyl-phosphate synthase [ammonia], mitochondrial OS=Homo sapiens GN=CPS1 PE=1 SV=2	1	1	1	1	0.755	0.94	0.759	0.802	0.82	0.755	0.751	1	1	1	1	0.678	0.865	0.897	0.699	0.714	0.724	0.693
Q9UBR2	Cathepsin Z OS=Homo sapiens GN=CTSZ PE=1 SV=1	3.30033	1	1	1	0.668	0.707	0.867	0.572	0.602	0.976	0.911	7.26073	2	2	2	0.775	0.728	0.823	0.659	0.694	1.074	0.985
Q16568	Cocaine- and amphetamine-regulated transcript protein OS=Homo sapiens GN=CARTPT PE=1 SV=1	12.931	1	2	1	0.822	0.785	0.792	0.57	0.553	1.019	1.354	13.7931	1	1	1	0.352	0.412	0.728	0.436	0.536	0.719	0.891
Q5BKU9	Oxidoreductase-like domain-containing protein 1 OS=Homo sapiens GN=OXLD1 PE=2 SV=1	10.2041	1	1	1	0.758	0.8	0.756	0.669	0.6	0.879	0.778
Q9NZN1	Interleukin-1 receptor accessory protein-like 1 OS=Homo sapiens GN=IL1RAPL1 PE=1 SV=2	3.73563	2	2	2	1.041	0.961	1.115	0.772	0.75	1.075	1.039	7.61494	4	4	4	0.762	0.786	0.788	0.541	0.623	1.164	1.216
Q9BQQ3	Golgi reassembly-stacking protein 1 OS=Homo sapiens GN=GORASP1 PE=1 SV=3	4.77273	1	1	1	0.915	0.756	0.708	0.751	0.613	1.158	1.191	4.77273	1	1	1	1.094	0.845	0.826	0.695	0.538	0.968	1.129
Q5T2E6	UPF0668 protein C10orf76 OS=Homo sapiens GN=C10orf76 PE=2 SV=1	1.30624	1	1	1	1.002	1.068	1.18	0.979	0.967	0.86	0.899	3.33817	2	2	2	1.147	1.205	1.171	1.061	0.977	0.992	0.917
P07902	Galactose-1-phosphate uridylyltransferase OS=Homo sapiens GN=GALT PE=1 SV=3	3.69393	1	1	1	0.753	0.776	0.871	0.871	1.024	0.917	0.805	3.69393	1	1	1	0.671	0.648	0.931	0.846	0.886	0.702	0.722
Q7Z699	Sprouty-related, EVH1 domain-containing protein 1 OS=Homo sapiens GN=SPRED1 PE=1 SV=2	3.37838	1	1	1	1.157	1.036	1.179	0.764	0.663	1.148	0.94
Q92551	Inositol hexakisphosphate kinase 1 OS=Homo sapiens GN=IP6K1 PE=1 SV=3	4.30839	2	2	2	0.796	0.852	0.947	0.889	0.915	0.866	0.81	5.21542	2	2	2	0.87	0.914	1.071	1.012	0.887	0.839	0.83
Q96LW7	Bcl10-interacting CARD protein OS=Homo sapiens GN=C9orf89 PE=1 SV=1	4.38596	1	1	1	1.166	1.037	0.927	1.33	1.463	0.801	1	4.38596	1	2	1	1.301	1.131	0.975	1.086	1.177	1.189	1.124
Q8N5M9	Protein jagunal homolog 1 OS=Homo sapiens GN=JAGN1 PE=1 SV=1	6.55738	1	1	1	1.343	1.33	0.811	0.901	0.91	1.161	1.33	6.55738	1	1	1	1.148	1.323	0.811	0.865	0.84	1.276	1.245
Q8N3G9	Transmembrane protein 130 OS=Homo sapiens GN=TMEM130 PE=2 SV=1	3.44828	1	1	1	0.822	0.785	0.897	0.769	0.591	0.936	0.899
P0DJ07	Protein PET100 homolog, mitochondrial OS=Homo sapiens GN=PET100 PE=1 SV=1	13.6986	1	2	1	0.946	1.053	1.049	0.873	0.918	1.033	1.05	13.6986	1	2	1	0.962	0.988	1.011	0.901	0.974	0.999	0.949
Q12824	SWI/SNF-related matrix-associated actin-dependent regulator of chromatin subfamily B member 1 OS=Homo sapiens GN=SMARCB1 PE=1 SV=2	4.93506	1	1	1	0.839	0.959	0.649	0.471	0.667	1.362	1.367	4.93506	1	1	1	1.007	7.155	8.083	4.223	5.692	12.327	14.506
Q6IC98	GRAM domain-containing protein 4 OS=Homo sapiens GN=GRAMD4 PE=1 SV=1	5.19031	2	2	2	0.768	0.722	0.673	0.488	0.515	0.877	0.823	2.24913	1	1	1	0.454	0.393	0.576	0.276	0.305	0.602	0.537
Q99578	GTP-binding protein Rit2 OS=Homo sapiens GN=RIT2 PE=1 SV=1	5.52995	1	1	1	0.793	0.914	0.867	0.629	0.634	0.755	0.829	5.52995	1	1	1	0.603	0.718	0.991	0.481	0.543	0.555	0.718
Q8IWW8	Hydroxyacid-oxoacid transhydrogenase, mitochondrial OS=Homo sapiens GN=ADHFE1 PE=1 SV=1	4.28266	1	1	1	1.226	1.103	1.133	0.765	1.014	0.955	1.025	4.28266	1	1	1	1.269	1.441	1.248	1.134	1.261	0.946	1.158
Q9NS18	Glutaredoxin-2, mitochondrial OS=Homo sapiens GN=GLRX2 PE=1 SV=1	9.7561	1	1	1	1.219	1.411	1.195	0.669	0.754	1.283	1.488
Q8IY26	Presqualene diphosphate phosphatase OS=Homo sapiens GN=PPAPDC2 PE=1 SV=3	3.38983	1	1	1	0.678	0.728	0.491	0.403	0.395	0.882	0.918
Q9UK59	Lariat debranching enzyme OS=Homo sapiens GN=DBR1 PE=1 SV=2	2.02206	1	1	1	1.068	1.067	1.045	0.614	0.583	1.275	1.14
Q9Y5B8	Nucleoside diphosphate kinase 7 OS=Homo sapiens GN=NME7 PE=1 SV=1	6.64894	2	2	2	0.85	0.739	0.81	0.569	0.525	1.014	1.161	2.92553	1	1	1	0.616	0.594	0.777	0.569	0.532	0.908	0.886
Q9BXI6	TBC1 domain family member 10A OS=Homo sapiens GN=TBC1D10A PE=1 SV=1	2.16535	1	1	1	0.853	0.891	0.936	0.708	0.613	0.986	1.067
O95405	Zinc finger FYVE domain-containing protein 9 OS=Homo sapiens GN=ZFYVE9 PE=1 SV=2	1.40351	1	2	1	0.681	0.723	0.747	0.544	0.514	1.019	0.974
Q9NRH2	SNF-related serine/threonine-protein kinase OS=Homo sapiens GN=SNRK PE=1 SV=2	1.83007	1	1	1	0.898	0.983	0.946	0.926	0.757	0.957	1.116	8.49673	3	3	3	0.879	0.932	1.062	1.052	0.91	0.933	0.897
P61011	Signal recognition particle 54 kDa protein OS=Homo sapiens GN=SRP54 PE=1 SV=1	2.38095	1	1	1	1.281	1.186	1.253	1.391	1.37	0.85	0.841	5.55556	2	2	2	0.731	0.774	0.853	0.81	0.781	0.892	0.915
Q99758	ATP-binding cassette sub-family A member 3 OS=Homo sapiens GN=ABCA3 PE=1 SV=2	1.29108	2	2	2	0.836	0.799	0.69	0.491	0.494	0.907	0.967	0.469484	1	1	1	0.768	0.788	0.564	0.388	0.436	0.901	0.894
Q7Z739	YTH domain family protein 3 OS=Homo sapiens GN=YTHDF3 PE=1 SV=1	3.76068	2	4	1	1.957	2.027	1.32	1.757	1.607	1.164	1.246	8.03419	4	7	2	0.705	0.756	0.659	0.612	0.6	0.662	0.671
P01833	Polymeric immunoglobulin receptor OS=Homo sapiens GN=PIGR PE=1 SV=4	2.48691	1	1	1	0.833	0.922	0.69	0.758	0.889	0.894	1.166
Q96G28	Coiled-coil domain-containing protein 104 OS=Homo sapiens GN=CCDC104 PE=1 SV=2	5.55556	1	1	1	0.689	0.628	0.944	0.838	0.88	0.908	0.8	11.1111	3	4	3	1.003	0.965	0.983	0.849	0.832	1.076	1.012
Q9C0B0	RING finger protein unkempt homolog OS=Homo sapiens GN=UNK PE=1 SV=2	1.48148	1	1	1	0.953	0.97	1.199	1.066	1.019	0.927	1.012	4.32099	3	3	3	0.82	0.838	0.901	0.692	0.791	0.853	0.883
Q5GH73	XK-related protein 6 OS=Homo sapiens GN=XKR6 PE=2 SV=1	2.4961	1	1	1	0.867	0.857	0.776	0.53	0.459	1.021	1.062	2.4961	1	1	1	0.853	0.827	0.674	0.469	0.526	1.114	1.067
Q7Z4H3	HD domain-containing protein 2 OS=Homo sapiens GN=HDDC2 PE=1 SV=1	8.82353	2	3	2	1.181	1.241	0.803	0.759	0.716	1.425	1.447	14.2157	3	4	3	1.066	1.102	0.887	0.758	0.755	1.289	1.341
Q9Y606	tRNA pseudouridine synthase A, mitochondrial OS=Homo sapiens GN=PUS1 PE=1 SV=3	2.57611	1	1	1	0.94	0.966	1.067	0.639	0.582	1.161	1.063	2.57611	1	1	1	1.243	1.261	1.234	0.701	0.615	1.452	1.256
Q658Y4	Protein FAM91A1 OS=Homo sapiens GN=FAM91A1 PE=1 SV=3	2.2673	2	2	2	0.944	0.95	0.851	0.676	0.614	1.074	1.049	3.69928	3	3	3	0.968	1.15	0.983	0.748	0.749	1.006	1.205
O94817	Ubiquitin-like protein ATG12 OS=Homo sapiens GN=ATG12 PE=1 SV=1	7.14286	1	1	1	1.207	1.455	1.015	0.766	1.034	1.669	1.477	7.14286	1	1	1	1.102	1.284	0.836	0.733	0.685	1.332	1.48
O94906	Pre-mRNA-processing factor 6 OS=Homo sapiens GN=PRPF6 PE=1 SV=1	3.82572	2	2	2	0.705	0.683	0.937	0.562	0.52	1.104	0.893
Q6ZU35	Uncharacterized protein KIAA1211 OS=Homo sapiens GN=KIAA1211 PE=1 SV=3	0.81103	1	1	1	1.172	1.378	1.014	0.962	0.91	0.958	1.241	0.81103	1	1	1	1.174	1.29	0.901	0.874	0.812	1.004	1.084
Q03135	Caveolin-1 OS=Homo sapiens GN=CAV1 PE=1 SV=4	5.61798	1	2	1	1.084	1.103	0.979	0.817	0.75	1.006	0.933	10.1124	2	3	2	1.14	1.146	0.991	0.993	0.893	0.906	0.876
O95278	Laforin OS=Homo sapiens GN=EPM2A PE=1 SV=2	10.574	2	2	2	1.002	0.996	1.021	0.863	0.845	1.077	0.954	10.574	2	2	2	1.09	1.089	0.966	0.845	0.903	1.035	1.017
Q13217	DnaJ homolog subfamily C member 3 OS=Homo sapiens GN=DNAJC3 PE=1 SV=1	6.15079	2	2	1	0.899	0.806	1.076	0.675	0.682	0.791	0.802	7.34127	3	4	2	0.61	0.642	0.686	0.512	0.525	0.856	0.965
Q03518	Antigen peptide transporter 1 OS=Homo sapiens GN=TAP1 PE=1 SV=2	1.73267	1	1	1	0.833	0.861	0.861	0.618	0.542	1.029	1.037	1.73267	1	1	1	0.799	0.816	0.718	0.503	0.497	1.039	1.053
Q5JU69	Torsin-2A OS=Homo sapiens GN=TOR2A PE=2 SV=1	4.98442	1	1	1	0.71	0.63	0.605	0.765	0.672	0.948	1.035
Q13427	Peptidyl-prolyl cis-trans isomerase G OS=Homo sapiens GN=PPIG PE=1 SV=2	3.44828	2	2	2	0.799	0.891	0.921	0.625	0.698	1.065	0.934
Q8IW35	Centrosomal protein of 97 kDa OS=Homo sapiens GN=CEP97 PE=1 SV=1	2.31214	2	2	2	0.872	2.195	2.286	1.533	0.597	2.358	2.049	3.58382	2	2	2	0.926	0.811	0.705	0.498	0.633	0.981	0.945
Q9BPX6	Calcium uptake protein 1, mitochondrial OS=Homo sapiens GN=MICU1 PE=1 SV=1	4.41176	2	2	2	1.203	1.193	1.026	0.773	0.877	1.172	1.013	5.67227	2	2	2	0.981	1.116	0.84	0.746	0.683	1.066	1.049
Q9HD15	Steroid receptor RNA activator 1 OS=Homo sapiens GN=SRA1 PE=1 SV=1	5.08475	1	1	1	0.603	0.472	0.621	0.414	0.365	0.716	0.855	10.1695	2	2	2	0.815	0.734	0.701	0.747	0.644	0.96	0.954
Q6PFW1	Inositol hexakisphosphate and diphosphoinositol-pentakisphosphate kinase 1 OS=Homo sapiens GN=PPIP5K1 PE=1 SV=1	1.60502	1	2	1	0.925	0.9	0.887	0.43	0.414	1.109	1.128	2.79135	3	3	3	0.968	1.004	1.182	0.825	0.793	1.013	1.006
Q9P2F8	Signal-induced proliferation-associated 1-like protein 2 OS=Homo sapiens GN=SIPA1L2 PE=1 SV=2	0.638792	1	2	1	0.938	0.804	1.205	0.764	0.671	0.809	0.874	1.39373	2	2	2	0.845	0.95	1.089	0.824	0.756	0.977	0.923
O15155	BET1 homolog OS=Homo sapiens GN=BET1 PE=1 SV=1	15.2542	1	2	1	0.762	0.711	0.844	0.508	0.572	1.04	0.945	15.2542	1	1	1	0.813	0.835	0.504	0.485	0.04	1.727	1.625
Q6JQN1	Acyl-CoA dehydrogenase family member 10 OS=Homo sapiens GN=ACAD10 PE=2 SV=1	1.03872	1	1	1	0.879	0.885	1.203	0.638	0.789	1.145	1.02
Q6ZSJ8	Uncharacterized protein C1orf122 OS=Homo sapiens GN=C1orf122 PE=2 SV=2	10	1	1	1	0.6	0.689	0.707	0.522	0.597	0.758	0.747	10	1	1	1	0.57	0.629	0.764	0.457	0.428	0.649	0.668
O14933	Ubiquitin/ISG15-conjugating enzyme E2 L6 OS=Homo sapiens GN=UBE2L6 PE=1 SV=4	9.80392	1	1	1	0.817	0.823	0.561	0.42	0.628	1.199	1.385	9.80392	1	2	1	0.673	0.323	0.732	0.533	0.486	0.965	0.785
Q96HW7	Integrator complex subunit 4 OS=Homo sapiens GN=INTS4 PE=1 SV=2	1.24611	1	2	1	1.091	1.177	0.716	1.294	1.202	0.72	0.969
Q99735	Microsomal glutathione S-transferase 2 OS=Homo sapiens GN=MGST2 PE=1 SV=1	9.52381	1	1	1	0.956	0.899	0.934	0.626	0.625	1.059	0.923
Q9P0S2	Cytochrome c oxidase assembly protein COX16 homolog, mitochondrial OS=Homo sapiens GN=COX16 PE=2 SV=1	13.2075	1	1	1	0.872	0.816	0.93	0.827	0.87	0.841	0.817	13.2075	1	2	1	0.893	0.976	1.03	0.795	0.773	1.081	1
Q6UXB8	Peptidase inhibitor 16 OS=Homo sapiens GN=PI16 PE=1 SV=1	2.15983	1	1	1	0.896	0.946	0.683	0.554	0.456	0.832	0.928	4.31965	2	2	2	0.859	0.762	0.763	0.796	0.686	0.845	0.897
Q92504	Zinc transporter SLC39A7 OS=Homo sapiens GN=SLC39A7 PE=1 SV=2	2.98507	1	1	1	1.824	1.868	1.673	2.006	2.238	1.091	1.006	2.98507	1	2	1	1.599	1.99	1.329	1.143	1.329	1.157	1.041
Q9H3Y8	Pancreatic progenitor cell differentiation and proliferation factor OS=Homo sapiens GN=PPDPF PE=2 SV=1	14.0351	1	1	1	1.229	1.306	1.506	1.066	1.005	1.147	0.854	14.0351	1	1	1	1.218	1.25	1.424	1.161	1.096	1.147	0.963
Q8IWT0	Protein archease OS=Homo sapiens GN=ZBTB8OS PE=1 SV=2	5.98802	1	1	1	0.778	0.893	0.783	0.587	0.64	0.989	0.897	5.98802	1	1	1	0.753	0.788	0.778	0.499	0.577	1.012	0.961
Q8NFJ9	Bardet-Biedl syndrome 1 protein OS=Homo sapiens GN=BBS1 PE=1 SV=1	2.19224	1	1	1	1.237	1.215	0.652	0.618	0.608	1.226	1.15
O43760	Synaptogyrin-2 OS=Homo sapiens GN=SYNGR2 PE=1 SV=1	4.46429	1	1	1	0.71	0.762	0.836	0.573	0.626	0.747	0.689	4.46429	1	1	1	0.814	0.736	0.893	0.523	0.732	0.869	0.832
P52756	RNA-binding protein 5 OS=Homo sapiens GN=RBM5 PE=1 SV=2	1.47239	1	2	1	0.757	0.723	0.547	0.429	0.424	1.031	1.006	1.47239	1	1	1	0.714	0.652	0.555	0.461	0.461	1.013	0.889
Q09428	ATP-binding cassette sub-family C member 8 OS=Homo sapiens GN=ABCC8 PE=1 SV=6	1.32827	2	2	2	0.967	0.999	1	0.734	0.674	1.143	1.038	1.26502	2	2	2	0.707	0.73	0.663	0.348	0.392	0.862	0.69
Q6P3S6	F-box only protein 42 OS=Homo sapiens GN=FBXO42 PE=1 SV=1	2.09205	1	1	1	0.69	1.01	0.71	0.487	0.458	0.97	0.899	3.76569	2	2	2	0.955	0.941	0.816	0.614	0.557	1.121	1
Q92925	SWI/SNF-related matrix-associated actin-dependent regulator of chromatin subfamily D member 2 OS=Homo sapiens GN=SMARCD2 PE=1 SV=3	3.20151	1	1	1	0.5	0.05	0.476	0.379	0.271	0.55	0.874	3.20151	1	1	1	0.044	0.043	0.457	0.33	0.036	0.52	0.632
Q9H8M7	Protein FAM188A OS=Homo sapiens GN=FAM188A PE=1 SV=1	3.37079	1	1	1	1.029	0.947	1.286	0.807	1.023	1.045	1.114	3.37079	1	2	1	0.809	0.762	0.83	0.673	0.928	0.929	0.781
Q9BWU0	Kanadaptin OS=Homo sapiens GN=SLC4A1AP PE=1 SV=1	4.0201	2	2	2	0.912	0.776	0.908	1.295	1.108	0.871	0.871	2.38693	2	2	2	1.097	1.13	1.196	1.152	1.035	1.198	1.002
Q9Y2D0	Carbonic anhydrase 5B, mitochondrial OS=Homo sapiens GN=CA5B PE=1 SV=1	4.4164	1	1	1	1.103	1.013	0.971	0.718	0.896	1.046	0.956
Q9Y5I4	Protocadherin alpha-C2 OS=Homo sapiens GN=PCDHAC2 PE=2 SV=1	2.38332	2	2	1	0.831	0.784	0.696	0.531	0.377	1.396	1.406
Q9BVC5	Ashwin OS=Homo sapiens GN=C2orf49 PE=1 SV=1	7.32759	1	1	1	0.752	0.875	0.961	0.785	0.687	0.943	0.928
Q9BWH6	RNA polymerase II-associated protein 1 OS=Homo sapiens GN=RPAP1 PE=1 SV=3	0.933238	1	1	1	0.782	2.621	3.952	0.744	0.604	1.158	1.096	3.23044	3	3	3	0.858	1.09	1.362	0.646	0.585	0.876	0.763
Q96LZ7	Regulator of microtubule dynamics protein 2 OS=Homo sapiens GN=FAM82A1 PE=1 SV=2	2.92683	1	1	1	1.047	0.97	0.78	0.612	0.745	1.285	1.159
P09132	Signal recognition particle 19 kDa protein OS=Homo sapiens GN=SRP19 PE=1 SV=3	27.0833	2	2	2	0.464	1.02	1.442	1.125	0.854	1.915	1.711	18.75	2	2	2	1.15	1.229	1.214	1.097	0.888	1.259	1.182
Q9HBI1	Beta-parvin OS=Homo sapiens GN=PARVB PE=1 SV=1	6.04396	2	3	1	0.779	0.819	0.964	0.581	0.518	0.87	1.232
O95685	Protein phosphatase 1 regulatory subunit 3D OS=Homo sapiens GN=PPP1R3D PE=1 SV=1	4.34783	1	1	1	0.85	1.275	1.206	1.408	1.113	0.851	1.114
Q9BW92	Threonine--tRNA ligase, mitochondrial OS=Homo sapiens GN=TARS2 PE=1 SV=1	1.81058	1	1	1	0.738	0.718	0.603	0.419	0.418	0.847	0.74	1.81058	1	1	1	0.889	0.901	0.791	0.515	0.55	1.19	1.077
Q13608	Peroxisome assembly factor 2 OS=Homo sapiens GN=PEX6 PE=1 SV=2	1.22449	1	1	1	0.854	0.876	1.05	0.657	0.567	1.136	1.007
P10620	Microsomal glutathione S-transferase 1 OS=Homo sapiens GN=MGST1 PE=1 SV=1	9.03226	2	2	2	1.007	1.039	1.167	0.971	1.002	1.133	1.057	9.03226	1	1	1	0.838	0.845	1.23	1.602	1.318	0.956	0.852
P55286	Cadherin-8 OS=Homo sapiens GN=CDH8 PE=1 SV=2	2.37797	2	2	2	0.885	0.903	0.91	0.59	0.603	0.925	1.02	2.37797	2	2	2	0.959	0.951	1.027	0.728	0.664	1.009	0.928
Q9NP66	High mobility group protein 20A OS=Homo sapiens GN=HMG20A PE=1 SV=1	3.45821	1	1	1	1.114	1.116	1.196	1.176	1.082	0.854	0.824	3.45821	1	1	1	1.202	1.27	1.291	1.307	1.214	0.921	1.138
Q15388	Mitochondrial import receptor subunit TOM20 homolog OS=Homo sapiens GN=TOMM20 PE=1 SV=1	17.2414	2	4	2	0.793	0.841	0.801	0.712	0.671	1.196	1.56	8.96552	1	2	1	0.744	0.755	0.764	0.618	0.442	1.473	2.398
Q5TGZ0	Mitochondrial inner membrane organizing system protein 1 OS=Homo sapiens GN=MINOS1 PE=1 SV=1	10.2564	1	2	1	1.32	1.334	1.404	1.287	1.041	1.013	1.059	10.2564	1	2	1	1.271	1.408	1.323	1.124	0.917	0.963	1.025
Q8IY95	Transmembrane protein 192 OS=Homo sapiens GN=TMEM192 PE=1 SV=1	5.53506	1	1	1	0.603	0.682	0.529	0.409	0.474	0.776	0.826	5.53506	1	1	1	0.674	0.611	0.802	0.49	0.496	0.938	0.721
Q9BRP4	Proteasomal ATPase-associated factor 1 OS=Homo sapiens GN=PAAF1 PE=1 SV=2	3.06122	1	1	1	0.862	0.91	0.678	0.461	0.443	0.901	0.848	3.06122	1	2	1	0.992	1.025	0.756	0.666	0.617	1.052	1.071
Q86UB9	Transmembrane protein 135 OS=Homo sapiens GN=TMEM135 PE=2 SV=2	3.49345	1	1	1	0.433	0.345	0.29	0.27	0.209	0.508	0.462
Q8NFU3	Thiosulfate sulfurtransferase/rhodanese-like domain-containing protein 1 OS=Homo sapiens GN=TSTD1 PE=1 SV=3	13.913	2	2	2	1.134	1.176	0.956	1.004	0.803	0.982	1.063	32.1739	4	4	4	1.105	1.118	1.012	1.138	0.881	1.063	1.076
P62312	U6 snRNA-associated Sm-like protein LSm6 OS=Homo sapiens GN=LSM6 PE=1 SV=1	22.5	2	2	2	0.625	0.587	1.011	0.851	0.823	0.695	0.718	18.75	2	2	2	0.73	0.779	1.234	0.898	0.919	0.846	0.675
Q9NR09	Baculoviral IAP repeat-containing protein 6 OS=Homo sapiens GN=BIRC6 PE=1 SV=2	0.329421	1	1	1	1.409	1.315	0.69	0.487	0.768	1.179	1.146	0.802965	3	3	3	0.843	0.809	0.796	0.602	0.65	1.081	1.047
O14682	Ectoderm-neural cortex protein 1 OS=Homo sapiens GN=ENC1 PE=1 SV=2	2.03735	1	1	1	0.775	0.923	1.224	0.851	0.812	0.931	0.959	2.03735	1	1	1	0.875	0.841	0.976	0.697	0.654	0.976	0.769
P42892	Endothelin-converting enzyme 1 OS=Homo sapiens GN=ECE1 PE=1 SV=2	1.94805	1	1	1	0.58	0.702	0.636	0.441	0.484	0.744	0.664
Q5T6J7	Probable gluconokinase OS=Homo sapiens GN=IDNK PE=2 SV=1	7.48663	1	1	1	1.042	0.888	1.13	1.008	0.703	1.113	1.186	7.48663	1	1	1	0.66	0.86	0.811	0.692	0.713	1.224	1.086
P49914	5-formyltetrahydrofolate cyclo-ligase OS=Homo sapiens GN=MTHFS PE=1 SV=2	5.91133	1	1	1	0.788	0.905	0.892	0.622	0.56	0.912	0.792	5.91133	1	1	1	0.751	0.843	0.859	0.571	0.586	0.897	0.836
Q9BV38	WD repeat-containing protein 18 OS=Homo sapiens GN=WDR18 PE=1 SV=2	4.86111	2	2	2	0.981	0.928	1.117	1.064	0.869	0.796	0.734
P19532	Transcription factor E3 OS=Homo sapiens GN=TFE3 PE=1 SV=4	2.78261	1	2	1	0.966	0.917	0.967	0.762	0.637	1.155	0.941	2.78261	1	1	1	0.924	1.144	1.188	0.834	0.701	1.316	1.121
P51636	Caveolin-2 OS=Homo sapiens GN=CAV2 PE=1 SV=2	9.87654	1	1	1	0.762	0.689	0.732	0.457	0.469	0.965	1.071
Q6UXU4	Germ cell-specific gene 1-like protein OS=Homo sapiens GN=GSG1L PE=2 SV=2	3.32326	1	1	1	1.204	1.239	0.819	0.586	0.585	1.52	1.362	3.32326	1	1	1	1.131	1.006	0.809	0.642	0.602	1.459	1.296
Q9H2W6	39S ribosomal protein L46, mitochondrial OS=Homo sapiens GN=MRPL46 PE=1 SV=1	10.0358	2	2	2	1.096	1.094	0.859	0.691	0.648	0.776	0.899	7.52688	2	2	2	1.163	1.273	1.147	0.884	0.937	1.029	1.003
O75817	Ribonuclease P protein subunit p20 OS=Homo sapiens GN=POP7 PE=1 SV=2	10.7143	1	1	1	0.739	0.665	0.594	0.5	0.485	1.055	0.973	10.7143	1	2	1	0.774	0.72	0.662	0.487	0.49	1.059	1.02
Q12981	Vesicle transport protein SEC20 OS=Homo sapiens GN=BNIP1 PE=1 SV=3	8.33333	1	1	1	1.037	0.843	0.786	0.425	0.439	0.986	1.205	11.8421	2	2	2	0.932	0.914	0.911	0.667	0.693	0.884	0.881
Q8NDX5	Polyhomeotic-like protein 3 OS=Homo sapiens GN=PHC3 PE=1 SV=1	1.32248	1	1	1	0.84	0.82	0.512	0.426	0.494	0.984	1.201	1.32248	1	1	1	0.855	0.763	0.562	0.497	0.611	0.876	0.918
Q8WZ82	Ovarian cancer-associated gene 2 protein OS=Homo sapiens GN=OVCA2 PE=1 SV=1	6.60793	1	1	1	0.806	0.878	0.622	0.517	0.571	1.122	1.299	6.60793	1	1	1	0.588	0.562	0.057	1.287	0.784	0.707	0.94
P12110	Collagen alpha-2(VI) chain OS=Homo sapiens GN=COL6A2 PE=1 SV=4	1.07949	1	1	1	0.872	0.948	0.988	0.869	0.909	1.041	0.987	3.82728	4	5	4	0.745	0.772	0.925	0.952	0.871	0.806	0.689
Q9Y365	PCTP-like protein OS=Homo sapiens GN=STARD10 PE=1 SV=2	4.46735	1	1	1	0.833	0.71	0.707	0.494	0.627	1.444	1.267	4.46735	1	1	1	0.609	0.52	0.587	0.393	0.52	1.262	1.178
P04921	Glycophorin-C OS=Homo sapiens GN=GYPC PE=1 SV=1	20.3125	1	1	1	0.873	0.761	0.809	0.504	0.054	0.931	0.932	20.3125	1	1	1	0.774	0.836	0.924	0.498	0.525	1.18	1.087
O43660	Pleiotropic regulator 1 OS=Homo sapiens GN=PLRG1 PE=1 SV=1	3.50195	1	1	1	0.824	0.814	0.962	0.544	0.492	1.187	0.945	8.75486	2	2	2	0.912	0.853	1.118	0.778	0.684	1.161	1.045
O00411	DNA-directed RNA polymerase, mitochondrial OS=Homo sapiens GN=POLRMT PE=1 SV=2	0.894309	1	1	1	0.495	0.444	0.345	0.232	0.21	0.611	0.651	1.95122	2	2	2	0.594	0.538	0.552	0.387	0.382	0.885	0.794
Q8WWY3	U4/U6 small nuclear ribonucleoprotein Prp31 OS=Homo sapiens GN=PRPF31 PE=1 SV=2	2.60521	1	1	1	0.91	0.85	0.961	0.716	0.729	1.01	1.007	5.21042	2	2	2	0.834	1.027	1.055	0.707	0.638	0.913	0.848
Q2TAP0	Golgin subfamily A member 7B OS=Homo sapiens GN=GOLGA7B PE=2 SV=2	5.98802	1	1	1	0.974	0.953	1.257	0.667	0.658	1.074	0.943	17.3653	3	5	2	0.739	0.778	0.941	0.704	0.616	0.783	0.706
Q9H497	Torsin-3A OS=Homo sapiens GN=TOR3A PE=1 SV=1	3.77834	1	1	1	0.747	0.74	0.543	0.047	0.046	0.959	1.081	3.77834	1	1	1	0.976	0.917	0.739	0.585	0.58	0.968	1.027
P49959	Double-strand break repair protein MRE11A OS=Homo sapiens GN=MRE11A PE=1 SV=3	1.9774	1	1	1	0.724	0.733	0.651	0.503	0.502	1.08	0.912	1.41243	1	1	1	0.871	0.76	0.983	0.9	0.902	0.796	0.79
Q9NRG4	N-lysine methyltransferase SMYD2 OS=Homo sapiens GN=SMYD2 PE=1 SV=2	1.84758	2	2	2	0.803	0.884	1.143	0.71	0.684	1.088	0.896
Q9Y3R5	Protein dopey-2 OS=Homo sapiens GN=DOPEY2 PE=1 SV=5	0.478677	1	1	1	0.777	1.238	0.988	0.619	0.56	0.888	0.856	1.0879	2	2	2	0.733	1.405	1.065	0.624	0.619	0.956	0.857
Q9GZY4	Cytochrome oxidase assembly protein 1 homolog OS=Homo sapiens GN=COA1 PE=1 SV=1	17.8082	1	1	1	1.145	0.889	1.039	0.719	0.916	0.935	0.969	17.8082	1	2	1	1.288	1.339	0.976	0.489	0.623	1.188	1.161
Q9UBF8	Phosphatidylinositol 4-kinase beta OS=Homo sapiens GN=PI4KB PE=1 SV=1	2.08333	1	2	1	0.726	0.72	0.98	0.434	0.416	0.843	0.793	3.43137	2	2	2	0.906	0.857	0.877	0.716	0.851	0.974	0.992
Q9H467	CUE domain-containing protein 2 OS=Homo sapiens GN=CUEDC2 PE=1 SV=1	4.87805	1	1	1	1.22	1.238	0.101	0.519	0.7	1.128	1.263
Q9NYR9	NF-kappa-B inhibitor-interacting Ras-like protein 2 OS=Homo sapiens GN=NKIRAS2 PE=1 SV=1	6.28272	1	1	1	0.568	0.548	0.542	0.564	0.624	0.677	0.696	6.28272	1	2	1	0.626	0.626	0.677	0.722	0.732	0.595	0.679
Q86XL3	Ankyrin repeat and LEM domain-containing protein 2 OS=Homo sapiens GN=ANKLE2 PE=1 SV=4	1.27932	1	1	1	1.097	1.214	1.192	1.473	1.259	1.412	0.959
Q92876	Kallikrein-6 OS=Homo sapiens GN=KLK6 PE=1 SV=1	4.91803	1	1	1	0.721	0.785	0.681	0.648	1.052	0.642	0.609	4.91803	1	1	1	0.605	0.615	0.724	0.629	0.871	0.603	0.598
Q9UL54	Serine/threonine-protein kinase TAO2 OS=Homo sapiens GN=TAOK2 PE=1 SV=2	4.04858	2	4	2	1.243	1.195	1.099	1.077	1.34	1.045	0.953	2.26721	2	3	2	0.968	0.943	1.277	0.813	0.615	1.388	1.229
Q9NXH9	tRNA (guanine(26)-N(2))-dimethyltransferase OS=Homo sapiens GN=TRMT1 PE=1 SV=1	1.97269	1	1	1	0.874	1.023	1.156	0.717	0.63	1.01	0.856	3.64188	2	2	2	0.924	1.071	1.154	0.672	0.713	1.113	1.022
P24311	Cytochrome c oxidase subunit 7B, mitochondrial OS=Homo sapiens GN=COX7B PE=1 SV=2	8.75	1	2	1	1.581	1.691	2.18	2.075	2.399	1.272	1.241	10	2	3	2	1.596	1.542	2.136	2.059	2.294	1.285	1.159
Q9UPU3	VPS10 domain-containing receptor SorCS3 OS=Homo sapiens GN=SORCS3 PE=2 SV=2	0.736498	1	1	1	1.172	1.21	1.269	0.959	1.06	1.113	1.003	1.30933	2	2	2	1.267	1.919	1.733	1.088	1.029	1.131	1.144
A6QL63	Ankyrin repeat and BTB/POZ domain-containing protein BTBD11 OS=Homo sapiens GN=BTBD11 PE=2 SV=3	1.17754	1	1	1	0.964	0.898	0.725	0.553	0.505	1.247	1.024	2.08333	2	2	2	0.905	0.888	0.982	0.682	0.689	1.264	1.16
O95613	Pericentrin OS=Homo sapiens GN=PCNT PE=1 SV=4	0.29976	1	1	1	0.715	0.823	0.602	0.466	0.605	0.854	0.922
Q7Z7M0	Multiple epidermal growth factor-like domains protein 8 OS=Homo sapiens GN=MEGF8 PE=1 SV=2	0.386643	1	1	1	0.753	0.72	0.959	0.626	0.576	0.76	0.757	1.65202	3	3	3	0.957	1.221	0.906	0.749	0.901	1.078	0.938
Q9Y6R7	IgGFc-binding protein OS=Homo sapiens GN=FCGBP PE=1 SV=3	0.499537	1	1	1	1.166	1.132	0.829	1.012	0.794	1.036	0.781	0.758557	2	2	2	0.97	0.956	0.748	0.795	0.656	0.929	0.739
Q9NZM1	Myoferlin OS=Homo sapiens GN=MYOF PE=1 SV=1	1.31004	2	2	2	1.213	1.2	1.13	0.905	0.892	1.059	1.055
Q5RKV6	Exosome complex component MTR3 OS=Homo sapiens GN=EXOSC6 PE=1 SV=1	5.51471	1	1	1	0.69	0.617	0.775	0.336	0.54	1.031	0.906	11.3971	2	2	2	0.988	0.727	1.276	0.617	0.695	0.924	0.907
Q53RD9	Fibulin-7 OS=Homo sapiens GN=FBLN7 PE=2 SV=1	5.01139	1	1	1	0.829	0.717	0.876	0.663	0.778	1.001	0.693	4.55581	1	1	1	0.988	1.042	1.187	0.698	0.931	1.562	1.461
Q8TBQ9	Protein kish-A OS=Homo sapiens GN=TMEM167A PE=2 SV=1	25	2	2	2	1.38	1.239	1.032	0.869	0.953	1.168	1.188	12.5	1	1	1	1.227	1.064	0.94	0.877	0.722	1.293	1.08
Q5VTQ0	Tetratricopeptide repeat protein 39B OS=Homo sapiens GN=TTC39B PE=2 SV=4	1.6129	1	1	1	1.217	1.084	0.9	0.634	0.775	1.854	1.661	2.78592	2	2	2	1.142	1.246	1.007	0.691	0.756	1.321	1.163
P08908	5-hydroxytryptamine receptor 1A OS=Homo sapiens GN=HTR1A PE=1 SV=3	2.36967	1	1	1	1.242	1.521	1.265	0.675	0.741	1.308	0.995	2.36967	1	1	1	1.453	1.369	1.658	0.979	0.524	1.644	1.035
P0C7U0	Protein phosphatase 1 regulatory subunit 28 OS=Homo sapiens GN=ELFN1 PE=1 SV=1	4.96278	2	2	2	0.654	0.671	0.562	0.371	0.431	0.9	0.933	5.83127	2	2	2	0.854	0.983	0.796	0.571	0.565	0.916	0.973
P21810	Biglycan OS=Homo sapiens GN=BGN PE=1 SV=2	5.43478	1	1	1	0.923	0.733	0.723	0.383	0.431	1.057	0.943	5.43478	1	1	1	0.906	0.783	0.633	0.419	0.345	1.057	1.06
Q3KQV9	UDP-N-acetylhexosamine pyrophosphorylase-like protein 1 OS=Homo sapiens GN=UAP1L1 PE=2 SV=2	1.97239	1	1	1	0.759	0.591	0.725	0.705	0.62	1.033	0.901	1.97239	1	1	1	0.829	0.693	0.822	0.669	0.694	1.099	1.078
Q9H1C7	Cysteine-rich and transmembrane domain-containing protein 1 OS=Homo sapiens GN=CYSTM1 PE=2 SV=1	10.3093	1	1	1	0.793	0.746	0.69	0.556	0.589	1.184	1.204
Q9BQG2	Peroxisomal NADH pyrophosphatase NUDT12 OS=Homo sapiens GN=NUDT12 PE=1 SV=1	3.67965	2	2	2	0.839	0.839	0.71	0.655	0.649	1.117	0.821	7.14286	3	3	3	0.957	0.911	0.866	0.688	0.763	1.128	0.853
Q9NPA0	ER membrane protein complex subunit 7 OS=Homo sapiens GN=EMC7 PE=1 SV=1	5.3719	1	1	1	1.168	1.113	1.133	0.956	1.114	1.256	1.259	5.3719	1	2	1	1.028	1.101	1.003	0.842	0.789	1.105	1.164
Q9NUQ6	SPATS2-like protein OS=Homo sapiens GN=SPATS2L PE=1 SV=2	6.09319	2	2	2	0.71	0.741	0.901	0.635	0.575	0.993	1.026	3.04659	1	1	1	1.105	1.029	0.647	0.515	0.741	1.107	1.313
Q32P44	Echinoderm microtubule-associated protein-like 3 OS=Homo sapiens GN=EML3 PE=1 SV=1	2.23214	2	2	2	1.18	1.288	1.191	0.955	1.006	1.219	1.014	5.46875	3	3	3	0.701	0.782	0.79	0.574	0.603	0.841	0.752
Q14055	Collagen alpha-2(IX) chain OS=Homo sapiens GN=COL9A2 PE=1 SV=2	1.88679	1	1	1	0.767	0.653	0.815	0.566	0.733	0.839	0.806
Q9Y297	F-box/WD repeat-containing protein 1A OS=Homo sapiens GN=BTRC PE=1 SV=1	1.65289	1	2	1	0.814	0.826	0.879	0.673	0.585	0.839	1.09	4.95868	2	2	2	0.763	0.73	0.964	0.679	0.635	0.988	1.009
Q8IVT5	Kinase suppressor of Ras 1 OS=Homo sapiens GN=KSR1 PE=1 SV=2	1.62866	1	1	1	0.799	0.715	0.893	0.872	1.009	0.763	0.712	4.12595	3	3	3	0.838	0.881	0.806	0.608	0.64	0.955	0.858
P20160	Azurocidin OS=Homo sapiens GN=AZU1 PE=1 SV=3	5.17928	1	1	1	1.44	1.345	0.885	0.529	0.739	1.226	0.885	2.78884	1	1	1	1.127	1.145	1.414	0.859	0.897	1.245	1.04
Q7Z2W4	Zinc finger CCCH-type antiviral protein 1 OS=Homo sapiens GN=ZC3HAV1 PE=1 SV=3	1.44124	1	1	1	0.61	0.753	0.602	0.451	0.347	0.898	0.937	2.77162	2	2	2	0.938	0.961	0.934	0.825	0.693	1.054	1.013
P0CB43	Protein FAM203B OS=Homo sapiens GN=FAM203B PE=3 SV=1	6.15385	1	1	1	0.234	0.213	0.296	0.144	0.139	0.301	0.392	2.30769	1	1	1	0.647	0.658	0.965	1.53	0.477	1.061	0.975
Q9Y259	Choline/ethanolamine kinase OS=Homo sapiens GN=CHKB PE=1 SV=3	9.11392	2	3	2	0.724	0.683	0.674	0.479	0.511	0.869	0.841
Q9NZU0	Leucine-rich repeat transmembrane protein FLRT3 OS=Homo sapiens GN=FLRT3 PE=1 SV=1	2.46533	1	1	1	0.721	0.776	0.694	0.484	0.589	0.955	0.791	2.46533	1	1	1	0.817	0.898	0.745	0.485	0.59	1.017	1.043
Q96SU4	Oxysterol-binding protein-related protein 9 OS=Homo sapiens GN=OSBPL9 PE=1 SV=2	1.49457	1	1	1	1.085	0.976	0.724	0.698	0.663	1.434	1.334	1.49457	1	1	1	0.73	0.782	0.943	0.841	0.707	0.953	0.932
P63279	SUMO-conjugating enzyme UBC9 OS=Homo sapiens GN=UBE2I PE=1 SV=1	18.3544	2	2	2	1.019	1.048	1.284	1.401	1.475	0.909	1.002	6.32911	1	1	1	0.977	0.941	1.51	1.721	1.638	0.79	0.907
P17707	S-adenosylmethionine decarboxylase proenzyme OS=Homo sapiens GN=AMD1 PE=1 SV=2	3.89222	1	1	1	0.821	0.846	0.754	0.516	0.509	0.936	0.891	3.89222	1	1	1	1.202	1.438	0.794	0.67	0.735	1.236	1.345
O75907	Diacylglycerol O-acyltransferase 1 OS=Homo sapiens GN=DGAT1 PE=1 SV=2	4.30328	1	1	1	0.827	1.076	1.397	0.916	0.858	0.992	1.158	3.27869	1	1	1	0.833	0.959	0.598	0.497	0.505	1.399	1.189
Q9H1A4	Anaphase-promoting complex subunit 1 OS=Homo sapiens GN=ANAPC1 PE=1 SV=1	0.720165	1	1	1	0.681	0.731	0.661	0.483	0.546	0.897	0.951	0.720165	1	1	1	0.666	0.785	0.845	0.558	0.641	0.97	1.169
Q9NPB6	Partitioning defective 6 homolog alpha OS=Homo sapiens GN=PARD6A PE=1 SV=1	4.04624	1	1	1	1.373	1.398	0.933	1.012	1.141	1.387	1.324	4.04624	1	1	1	1.22	1.111	0.936	0.944	0.894	1.181	1.258
Q9NQT8	Kinesin-like protein KIF13B OS=Homo sapiens GN=KIF13B PE=1 SV=1	0.821468	1	1	1	0.821	0.752	1.124	0.949	0.793	0.824	0.704	0.711939	1	1	1	1.461	1.101	0.748	0.637	0.764	1.182	1.146
O43292	Glycosylphosphatidylinositol anchor attachment 1 protein OS=Homo sapiens GN=GPAA1 PE=1 SV=3	1.77134	1	1	1	0.518	0.502	0.314	0.211	0.221	0.437	0.471	3.22061	2	2	2	0.609	0.661	0.577	0.438	0.438	0.636	0.56
Q8WVM0	Dimethyladenosine transferase 1, mitochondrial OS=Homo sapiens GN=TFB1M PE=1 SV=1	4.04624	1	1	1	0.729	0.841	1.019	0.671	0.636	1.034	0.959
Q86XZ4	Spermatogenesis-associated serine-rich protein 2 OS=Homo sapiens GN=SPATS2 PE=1 SV=1	2.75229	1	1	1	0.926	1.005	0.92	0.519	0.559	1.246	1.149
Q96P48	Arf-GAP with Rho-GAP domain, ANK repeat and PH domain-containing protein 1 OS=Homo sapiens GN=ARAP1 PE=1 SV=3	0.689655	1	1	1	1.343	1.212	0.897	0.669	0.693	1.413	1.302	1.93103	2	2	2	0.641	0.641	0.614	0.448	0.501	1.039	0.787
Q9NVC3	Putative sodium-coupled neutral amino acid transporter 7 OS=Homo sapiens GN=SLC38A7 PE=2 SV=1	1.94805	1	1	1	0.797	0.803	0.544	0.486	0.521	0.801	0.74	1.94805	1	1	1	0.789	0.759	0.565	0.459	0.515	0.697	0.734
Q8NG68	Tubulin--tyrosine ligase OS=Homo sapiens GN=TTL PE=1 SV=2	5.57029	2	2	2	0.917	1.368	1.141	0.873	0.748	0.994	1.04
Q8NBJ5	Procollagen galactosyltransferase 1 OS=Homo sapiens GN=GLT25D1 PE=1 SV=1	2.41158	1	1	1	1.121	1.107	1.185	0.742	0.617	1.164	0.889	2.41158	1	1	1	1.114	0.956	1.107	0.783	0.797	0.995	0.901
P42331	Rho GTPase-activating protein 25 OS=Homo sapiens GN=ARHGAP25 PE=1 SV=2	2.48062	1	1	1	0.369	0.301	0.301	0.33	0.268	0.309	0.343
Q8IUF1	COBW domain-containing protein 2 OS=Homo sapiens GN=CBWD2 PE=1 SV=1	4.05063	1	1	1	0.522	0.449	0.483	0.431	0.412	0.585	0.625	4.05063	1	2	1	0.281	0.489	0.591	0.403	0.24	0.58	0.594
Q96HJ9	UPF0562 protein C7orf55 OS=Homo sapiens GN=C7orf55 PE=1 SV=2	10.6195	1	1	1	0.864	1.304	1.127	0.819	0.766	1.11	0.858
Q9NR82	Potassium voltage-gated channel subfamily KQT member 5 OS=Homo sapiens GN=KCNQ5 PE=1 SV=3	0.965665	1	1	1	0.928	0.865	0.905	0.53	0.608	0.914	0.863	4.82833	3	3	3	0.905	1.035	0.83	0.615	0.571	0.945	0.983
A6XGL0	YjeF N-terminal domain-containing protein 3 OS=Homo sapiens GN=YJEFN3 PE=1 SV=1	5.35117	2	2	2	1.214	1.241	1.393	1.415	1.051	1.065	1.034	8.69565	2	2	2	0.883	0.909	1.08	1.019	0.891	0.846	0.749
Q9UJY4	ADP-ribosylation factor-binding protein GGA2 OS=Homo sapiens GN=GGA2 PE=1 SV=3	3.09951	2	2	1	0.638	0.653	0.747	0.515	0.489	0.896	0.873
P98179	Putative RNA-binding protein 3 OS=Homo sapiens GN=RBM3 PE=1 SV=1	11.465	1	1	1	1.07	1.124	1.116	0.881	0.888	1.203	1.344	6.36943	1	1	1	1.078	1.061	1.038	1.07	1.047	1.07	1.052
Q8ND04	Protein SMG8 OS=Homo sapiens GN=SMG8 PE=1 SV=1	2.4218	1	1	1	1.009	1.019	0.993	0.687	0.742	1.004	0.947	2.4218	1	1	1	0.057	0.788	0.048	0.56	0.046	0.842	0.901
P0C7P0	CDGSH iron-sulfur domain-containing protein 3, mitochondrial OS=Homo sapiens GN=CISD3 PE=1 SV=1	10.2362	1	2	1	1.53	1.236	3.983	1.342	1.572	1.672	1.384	10.2362	1	1	1	0.935	0.993	2.279	0.751	0.773	1.246	0.781
P49459	Ubiquitin-conjugating enzyme E2 A OS=Homo sapiens GN=UBE2A PE=1 SV=2	6.57895	1	1	1	0.914	0.97	0.802	0.57	0.491	0.908	1.062	6.57895	1	2	1	0.765	0.752	0.653	0.439	0.466	0.933	0.904
Q8N4V1	Membrane magnesium transporter 1 OS=Homo sapiens GN=MMGT1 PE=1 SV=1	18.3206	1	1	1	1.06	0.925	0.853	0.862	0.652	1.02	1.074	25.1908	2	2	2	0.984	0.841	1.025	0.921	0.748	0.937	0.914
P40145	Adenylate cyclase type 8 OS=Homo sapiens GN=ADCY8 PE=1 SV=1	1.27898	2	2	2	1.218	1.183	0.946	0.753	0.803	1.001	0.999	0.959233	1	1	1	0.889	0.775	0.86	0.668	0.662	0.913	1.064
Q9P2H5	Ubiquitin carboxyl-terminal hydrolase 35 OS=Homo sapiens GN=USP35 PE=1 SV=3	1.57171	1	1	1	1.08	1.098	1.193	1.045	0.991	1.366	0.863	1.57171	1	1	1	1.08	1.02	1.224	1.006	0.912	1.089	0.863
Q9H490	Phosphatidylinositol glycan anchor biosynthesis class U protein OS=Homo sapiens GN=PIGU PE=1 SV=3	2.29885	1	1	1	1.406	1.274	1.116	1.014	0.762	1.326	1.633	2.29885	1	1	1	0.826	0.729	0.737	0.638	0.524	1.051	1.189
Q9BV57	1,2-dihydroxy-3-keto-5-methylthiopentene dioxygenase OS=Homo sapiens GN=ADI1 PE=1 SV=1	7.82123	1	1	1	0.952	0.938	0.946	0.761	0.783	0.84	0.865
O60462	Neuropilin-2 OS=Homo sapiens GN=NRP2 PE=1 SV=2	1.07411	1	1	1	0.829	1.028	0.941	0.983	0.75	0.825	0.863	1.07411	1	1	1	0.707	0.724	0.686	0.752	0.604	0.703	0.708
Q9NX05	Constitutive coactivator of PPAR-gamma-like protein 2 OS=Homo sapiens GN=FAM120C PE=2 SV=3	1.18613	1	2	1	0.682	0.77	0.879	0.768	0.73	0.679	0.739	1.82482	1	1	1	0.677	0.613	0.692	0.58	0.574	0.948	0.886
P61619	Protein transport protein Sec61 subunit alpha isoform 1 OS=Homo sapiens GN=SEC61A1 PE=1 SV=2	3.36134	2	3	2	1.708	1.291	1.123	0.755	0.816	1.219	1.041	6.72269	4	5	4	1.247	1.262	1.003	0.686	0.761	1.15	1.094
Q8TCY9	Up-regulator of cell proliferation OS=Homo sapiens GN=URGCP PE=1 SV=2	1.18153	1	1	1	1.041	1.173	1.264	1.261	1.065	1.119	1.151
Q8N511	Transmembrane protein 199 OS=Homo sapiens GN=TMEM199 PE=1 SV=1	7.21154	1	1	1	0.989	1.27	1.305	0.753	0.674	0.961	0.864	7.21154	1	1	1	1.435	2.514	2.664	1.125	1.329	1.198	1.275
Q9UGI6	Small conductance calcium-activated potassium channel protein 3 OS=Homo sapiens GN=KCNN3 PE=2 SV=1	1.7663	1	1	1	0.721	0.881	0.906	0.693	0.669	0.917	0.969	0.951087	1	1	1	1.435	1.454	1.138	1.213	1.263	1.006	0.977
Q6IA86	Elongator complex protein 2 OS=Homo sapiens GN=ELP2 PE=1 SV=2	1.57385	1	1	1	1.315	1.18	1.035	0.87	1.058	1.288	1.052	1.08959	1	1	1	1.572	1.557	0.543	0.649	0.795	0.971	0.878
Q69YL0	Uncharacterized protein DKFZp762I1415 OS=Homo sapiens PE=4 SV=1	14.1414	1	2	1	0.801	0.73	0.574	0.412	0.473	0.767	0.769
Q13371	Phosducin-like protein OS=Homo sapiens GN=PDCL PE=1 SV=3	3.32226	1	1	1	1.45	1.216	0.97	0.875	1.033	0.991	1.04	6.31229	2	2	2	0.824	0.736	0.717	0.677	0.759	0.855	0.83
Q9NX20	39S ribosomal protein L16, mitochondrial OS=Homo sapiens GN=MRPL16 PE=1 SV=1	6.3745	1	1	1	0.694	0.632	0.712	0.403	0.531	0.888	0.812
Q4G0J3	La-related protein 7 OS=Homo sapiens GN=LARP7 PE=1 SV=1	2.06186	1	1	1	0.901	1.123	1.631	1.437	1.169	0.896	0.693	2.06186	1	1	1	1.002	1.434	1.841	1.365	1.19	0.988	0.842
Q06413	Myocyte-specific enhancer factor 2C OS=Homo sapiens GN=MEF2C PE=1 SV=1	2.11416	1	1	1	0.148	0.137	0.158	0.105	0.101	0.215	0.183	2.11416	1	1	1	0.189	0.194	0.241	0.165	0.156	0.311	0.274
P56182	Ribosomal RNA processing protein 1 homolog A OS=Homo sapiens GN=RRP1 PE=1 SV=1	1.95228	1	1	1	1.221	1.202	0.932	0.614	0.615	1.132	1.018	1.95228	1	1	1	1.252	1.197	0.833	0.718	0.668	1.148	1.011
Q14320	Protein FAM50A OS=Homo sapiens GN=FAM50A PE=1 SV=2	4.71976	1	1	1	0.896	0.98	1.275	1.067	0.95	0.918	0.861
P61964	WD repeat-containing protein 5 OS=Homo sapiens GN=WDR5 PE=1 SV=1	4.49102	1	1	1	0.812	0.842	0.942	0.568	0.7	1.221	1.194	8.98204	2	2	2	0.836	0.816	0.897	0.616	0.605	1.091	1.083
Q9Y6G3	39S ribosomal protein L42, mitochondrial OS=Homo sapiens GN=MRPL42 PE=1 SV=1	10.5634	1	1	1	0.882	0.808	0.973	0.8	1.195	0.858	1.678	10.5634	1	1	1	0.577	0.645	0.926	0.682	0.845	0.775	1.352
P01031	Complement C5 OS=Homo sapiens GN=C5 PE=1 SV=4	0.954654	1	1	1	1.006	0.97	0.861	0.841	0.822	1.01	10.464	0.656325	1	1	1	1.059	1.118	0.803	0.677	0.671	1.067	0.957
P27544	Ceramide synthase 1 OS=Homo sapiens GN=CERS1 PE=2 SV=1	4	1	1	1	1.191	1.137	0.929	1.058	1.306	1.208	1.164	3.14286	1	1	1	1.025	1.035	1.257	0.919	1.031	1.257	1.166
Q8TEX9	Importin-4 OS=Homo sapiens GN=IPO4 PE=1 SV=2	1.57262	1	1	1	0.887	0.792	0.923	0.456	0.467	1.379	1.023	1.75763	1	1	1	0.659	0.054	0.622	0.347	0.046	0.971	1.039
Q8N9B5	Junction-mediating and -regulatory protein OS=Homo sapiens GN=JMY PE=1 SV=2	1.11336	1	1	1	0.96	1.107	0.977	0.677	0.77	1.206	0.93	3.64372	3	3	3	0.86	0.876	1.093	0.789	0.751	1.022	0.953
Q5T653	39S ribosomal protein L2, mitochondrial OS=Homo sapiens GN=MRPL2 PE=1 SV=2	3.93443	1	1	1	0.964	1.016	1.029	0.613	0.547	1.196	0.928	3.93443	1	1	1	1.232	1.114	1.262	0.745	0.642	1.367	1.456
P05546	Heparin cofactor 2 OS=Homo sapiens GN=SERPIND1 PE=1 SV=3	2.20441	1	1	1	0.953	0.642	0.937	0.699	0.581	0.727	0.752	2.20441	1	1	1	1.172	0.962	1.05	0.838	0.837	1.12	1.054
Q9UBJ2	ATP-binding cassette sub-family D member 2 OS=Homo sapiens GN=ABCD2 PE=1 SV=1	1.21622	1	1	1	0.752	0.857	0.723	0.589	0.567	0.91	0.898
Q9HD33	39S ribosomal protein L47, mitochondrial OS=Homo sapiens GN=MRPL47 PE=1 SV=2	4.4	1	1	1	1.081	1.021	1.075	1.092	0.852	1.019	1.062
P36959	GMP reductase 1 OS=Homo sapiens GN=GMPR PE=1 SV=1	7.53623	1	1	1	0.762	0.692	0.97	0.581	0.627	1.06	0.855
O00267	Transcription elongation factor SPT5 OS=Homo sapiens GN=SUPT5H PE=1 SV=1	0.919963	1	1	1	0.798	0.766	1.1	0.712	0.707	1.023	0.893	1.01196	1	1	1	0.886	0.964	1.017	0.949	0.959	0.94	0.805
O43736	Integral membrane protein 2A OS=Homo sapiens GN=ITM2A PE=1 SV=2	3.42205	1	1	1	0.764	0.791	0.756	0.495	0.524	1.039	0.877
P02654	Apolipoprotein C-I OS=Homo sapiens GN=APOC1 PE=1 SV=1	21.6867	2	2	2	1.218	1.032	1.088	1.425	1.41	0.969	0.897	10.8434	1	1	1	0.902	0.885	0.698	0.595	0.72	1.092	1.148
Q9UBK7	Rab-like protein 2A OS=Homo sapiens GN=RABL2A PE=2 SV=1	6.14035	1	1	1	0.865	0.743	0.87	0.673	0.751	0.96	0.889	3.07018	1	1	1	1.202	1.379	1.255	1.381	1.184	1.23	1.228
Q76G19	PDZ domain-containing protein 4 OS=Homo sapiens GN=PDZD4 PE=2 SV=1	2.3407	2	2	2	1.007	0.94	1.011	0.746	0.716	1.195	1.126	1.43043	1	1	1	0.779	0.729	0.627	0.43	0.468	0.949	0.969
P22732	Solute carrier family 2, facilitated glucose transporter member 5 OS=Homo sapiens GN=SLC2A5 PE=1 SV=1	2.19561	1	1	1	0.887	1.018	0.949	0.566	0.707	0.912	1.079	2.19561	1	1	1	1.144	1.318	1.012	0.929	0.949	0.984	1.313
P06310	Ig kappa chain V-II region RPMI 6410 OS=Homo sapiens PE=4 SV=1	9.77444	1	1	1	0.842	0.919	0.726	0.676	0.679	1.47	1.437	9.77444	1	1	1	1.074	0.984	0.621	0.626	0.583	1.403	1.461
Q9BZA7	Protocadherin-11 X-linked OS=Homo sapiens GN=PCDH11X PE=2 SV=1	0.668151	1	2	1	0.491	0.473	0.873	0.922	0.82	0.753	0.767
Q9BVG9	Phosphatidylserine synthase 2 OS=Homo sapiens GN=PTDSS2 PE=1 SV=1	4.51745	1	1	1	0.7	0.869	0.07	0.069	0.067	1.309	1.186	7.80287	3	5	3	1.1	1.166	0.83	0.719	0.686	1.07	0.94
P18065	Insulin-like growth factor-binding protein 2 OS=Homo sapiens GN=IGFBP2 PE=1 SV=2	7.69231	2	2	2	0.812	0.742	0.881	0.582	0.574	1.036	0.85	7.69231	2	2	2	0.979	0.801	0.862	0.618	0.57	0.989	0.938
P43146	Netrin receptor DCC OS=Homo sapiens GN=DCC PE=1 SV=2	0.898411	1	1	1	1.114	1.247	1.103	0.797	0.612	1.043	1.086	0.898411	1	1	1	0.85	0.91	0.924	0.738	0.557	0.914	0.898
O43665	Regulator of G-protein signaling 10 OS=Homo sapiens GN=RGS10 PE=1 SV=2	6.93642	1	1	1	0.872	0.952	0.953	0.874	0.822	0.959	0.921	12.7168	2	2	2	0.869	0.878	0.892	0.805	0.781	0.874	0.894
P62699	Protein yippee-like 5 OS=Homo sapiens GN=YPEL5 PE=2 SV=1	9.91736	1	1	1	0.892	0.779	0.791	0.596	0.683	1.097	0.898
O75355	Ectonucleoside triphosphate diphosphohydrolase 3 OS=Homo sapiens GN=ENTPD3 PE=1 SV=2	3.02457	1	1	1	1.17	1.189	1.191	0.907	0.771	1.284	1.108	5.10397	2	2	2	0.854	0.876	1.084	0.627	0.602	1.033	0.953
P55008	Allograft inflammatory factor 1 OS=Homo sapiens GN=AIF1 PE=1 SV=1	13.6054	1	1	1	1.396	1.314	0.595	0.604	0.78	1.196	1.111	13.6054	1	2	1	1.206	1.11	0.544	0.531	0.708	1.135	1.11
Q6V1X1	Dipeptidyl peptidase 8 OS=Homo sapiens GN=DPP8 PE=1 SV=1	1.00223	1	1	1	0.834	0.89	0.788	0.608	0.674	0.879	0.959
P07942	Laminin subunit beta-1 OS=Homo sapiens GN=LAMB1 PE=1 SV=2	0.671892	1	1	1	0.617	0.629	0.873	0.666	0.549	0.584	0.593
Q9NVH0	Exonuclease 3'-5' domain-containing protein 2 OS=Homo sapiens GN=EXD2 PE=1 SV=2	2.0934	1	1	1	0.964	1.012	0.746	0.718	0.721	0.994	0.95	2.0934	1	1	1	0.732	0.69	0.591	0.489	0.511	0.791	0.612
P56962	Syntaxin-17 OS=Homo sapiens GN=STX17 PE=1 SV=2	4.96689	1	1	1	0.877	0.734	0.664	0.674	0.704	0.846	0.78	4.96689	1	2	1	0.831	0.826	0.741	0.69	0.761	0.847	0.795
Q9NX00	Transmembrane protein 160 OS=Homo sapiens GN=TMEM160 PE=2 SV=1	10.6383	2	3	2	1.108	1.077	0.936	0.669	0.65	1.168	1.158	10.6383	2	3	2	0.864	0.993	1.019	0.71	0.585	1.059	0.965
Q9Y294	Histone chaperone ASF1A OS=Homo sapiens GN=ASF1A PE=1 SV=1	7.35294	1	1	1	0.648	0.592	0.73	0.542	0.572	1.233	1.118	7.35294	1	1	1	0.61	0.657	0.833	0.416	0.579	1.02	0.842
Q86TM6	E3 ubiquitin-protein ligase synoviolin OS=Homo sapiens GN=SYVN1 PE=1 SV=2	1.62075	1	1	1	0.95	0.978	0.673	0.545	0.576	1.139	1.304	2.91734	2	2	2	1.112	0.992	0.827	0.642	0.619	1.111	1.138
Q6UXG2	UPF0577 protein KIAA1324 OS=Homo sapiens GN=KIAA1324 PE=2 SV=2	1.28332	1	1	1	1.121	1.233	1.471	1.056	1.103	1.126	1.158	1.28332	1	1	1	0.829	0.92	1.138	0.775	0.762	0.928	0.899
Q5JR59	Microtubule-associated tumor suppressor candidate 2 OS=Homo sapiens GN=MTUS2 PE=1 SV=3	1.60701	2	2	1	0.743	0.683	0.721	0.602	0.576	0.791	0.723	1.31483	1	1	1	1.048	0.897	0.89	0.782	0.714	1.072	1.115
Q7L3T8	Probable proline--tRNA ligase, mitochondrial OS=Homo sapiens GN=PARS2 PE=1 SV=1	2.73684	1	1	1	0.603	0.622	0.585	0.403	0.523	0.932	0.914	11.5789	3	3	3	0.922	0.56	0.628	0.341	0.324	0.792	0.827
Q9UK08	Guanine nucleotide-binding protein G(I)/G(S)/G(O) subunit gamma-8 OS=Homo sapiens GN=GNG8 PE=2 SV=1	22.8571	1	1	1	0.779	0.615	0.609	0.437	0.535	0.969	0.916	47.1429	2	2	2	0.77	0.648	0.638	0.51	0.563	0.945	0.883
Q86XS8	E3 ubiquitin-protein ligase RNF130 OS=Homo sapiens GN=RNF130 PE=1 SV=1	4.29594	1	1	1	0.705	0.663	0.689	0.483	0.524	0.909	0.849	4.29594	1	1	1	0.625	0.685	0.831	0.417	0.523	0.834	0.816
Q9BV81	ER membrane protein complex subunit 6 OS=Homo sapiens GN=EMC6 PE=1 SV=1	10.9091	1	1	1	0.611	0.636	0.841	0.479	0.424	0.913	0.776
Q86VE9	Serine incorporator 5 OS=Homo sapiens GN=SERINC5 PE=2 SV=1	2.36407	1	1	1	0.84	0.878	0.757	0.574	0.518	0.948	0.846	2.36407	1	1	1	0.783	0.839	0.715	0.568	0.552	0.905	0.854
Q8TDW0	Leucine-rich repeat-containing protein 8C OS=Homo sapiens GN=LRRC8C PE=1 SV=2	1.24533	1	1	1	1.012	0.956	0.957	0.662	0.569	1.219	1.058	4.98132	3	3	2	0.869	0.801	0.741	0.56	0.658	0.992	1.001
Q5VUM1	UPF0369 protein C6orf57 OS=Homo sapiens GN=C6orf57 PE=2 SV=1	24.0741	1	2	1	1.834	1.887	1.636	3.068	2.245	0.849	1.472	24.0741	1	3	1	1.141	1.268	1.206	1.694	1.434	0.859	1.024
P0CAP2	DNA-directed RNA polymerase II subunit GRINL1A OS=Homo sapiens GN=POLR2M PE=1 SV=1	3.53261	1	1	1	0.862	0.737	1.025	0.795	0.783	1.113	0.926	3.53261	1	1	1	0.694	0.746	0.824	0.693	0.584	0.903	0.801
Q2TAL8	Glutamine-rich protein 1 OS=Homo sapiens GN=QRICH1 PE=1 SV=1	2.31959	1	1	1	1.036	1.151	1.23	0.977	1.059	1.239	1.417
Q9NWZ5	Uridine-cytidine kinase-like 1 OS=Homo sapiens GN=UCKL1 PE=1 SV=2	3.83212	1	1	1	0.636	0.795	0.544	0.456	0.455	1.026	1.07	4.0146	1	2	1	0.847	0.751	0.907	0.738	0.703	0.973	1.028
Q8WY21	VPS10 domain-containing receptor SorCS1 OS=Homo sapiens GN=SORCS1 PE=2 SV=3	0.856164	1	1	1	0.882	0.848	0.839	0.658	0.749	0.771	0.722
A4D0S4	Laminin subunit beta-4 OS=Homo sapiens GN=LAMB4 PE=2 SV=1	1.24929	2	2	1	0.579	0.569	0.805	0.617	0.449	0.723	0.883
O94827	Pleckstrin homology domain-containing family G member 5 OS=Homo sapiens GN=PLEKHG5 PE=2 SV=3	1.22411	1	1	1	0.741	0.679	0.562	0.414	0.374	0.791	0.83
P23378	Glycine dehydrogenase [decarboxylating], mitochondrial OS=Homo sapiens GN=GLDC PE=1 SV=2	1.47059	1	1	1	0.929	1.094	1.301	1.2	1.029	0.986	1.014	1.47059	1	1	1	0.869	0.912	0.908	0.807	0.725	0.837	0.852
Q53FT3	Protein Hikeshi OS=Homo sapiens GN=C11orf73 PE=1 SV=2	4.56853	1	1	1	1.235	1.377	1.101	1.04	1.122	1.237	1.214	4.56853	1	2	1	1.065	0.996	0.851	0.821	1.066	1.117	1.09
Q8IWW6	Rho GTPase-activating protein 12 OS=Homo sapiens GN=ARHGAP12 PE=1 SV=1	1.06383	1	1	1	1.009	1.22	1.44	1.088	1.106	1.106	0.988
Q9Y2R5	28S ribosomal protein S17, mitochondrial OS=Homo sapiens GN=MRPS17 PE=1 SV=1	6.92308	1	1	1	1.29	1.156	1.24	1.163	0.897	1.111	0.998	6.92308	1	1	1	1.358	1.513	1.295	1.06	0.908	1.078	1.164
O94855	Protein transport protein Sec24D OS=Homo sapiens GN=SEC24D PE=1 SV=2	0.968992	1	1	1	1.149	1.322	1.07	0.923	0.801	1.286	1.03	0.968992	1	1	1	1.218	1.196	1.075	0.901	0.816	1.214	1.012
Q5VVM6	Coiled-coil domain-containing protein 30 OS=Homo sapiens GN=CCDC30 PE=2 SV=1	2.04342	1	4	1	1.206	0.945	0.492	1.254	1.437	0.537	1.066
Q9NTX7	E3 ubiquitin-protein ligase RNF146 OS=Homo sapiens GN=RNF146 PE=1 SV=1	3.34262	1	1	1	0.901	1.05	0.952	0.767	0.701	1.09	0.994	3.34262	1	1	1	0.606	0.626	0.902	0.806	0.761	0.792	0.639
Q9NRP0	Oligosaccharyltransferase complex subunit OSTC OS=Homo sapiens GN=OSTC PE=1 SV=1	8.05369	1	1	1	0.955	1.089	0.863	0.628	0.726	1.07	1.093	8.05369	1	2	1	1.049	0.972	0.816	0.665	0.769	1.039	1.034
Q9Y2W1	Thyroid hormone receptor-associated protein 3 OS=Homo sapiens GN=THRAP3 PE=1 SV=2	1.04712	1	1	1	1.014	0.929	1.152	0.749	0.651	1.121	0.868	3.4555	2	2	2	1.3	1.212	1.616	1.117	1.184	1.155	1.049
P50224	Sulfotransferase 1A3/1A4 OS=Homo sapiens GN=SULT1A3 PE=1 SV=1	5.76271	2	2	2	0.984	1.267	1.417	1.146	1.005	0.929	0.824
P48050	Inward rectifier potassium channel 4 OS=Homo sapiens GN=KCNJ4 PE=1 SV=1	2.92135	1	1	1	0.999	0.965	0.879	0.962	0.753	0.853	1.006	2.92135	1	1	1	1.334	1.335	1.048	0.675	0.798	1.57	1.599
P04211	Ig lambda chain V region 4A OS=Homo sapiens PE=4 SV=1	7.69231	1	1	1	0.832	0.907	0.988	1	0.936	0.853	0.786
Q8IZ81	ELMO domain-containing protein 2 OS=Homo sapiens GN=ELMOD2 PE=1 SV=1	3.41297	1	1	1	0.747	0.704	0.84	0.679	0.755	0.839	0.77
P42679	Megakaryocyte-associated tyrosine-protein kinase OS=Homo sapiens GN=MATK PE=1 SV=1	4.14201	1	2	1	0.796	0.785	0.563	0.407	0.505	1.01	0.901	5.71992	2	2	2	1.025	1.039	0.828	0.607	0.732	1.194	1.06
Q96E09	Protein FAM122A OS=Homo sapiens GN=FAM122A PE=1 SV=1	3.83275	1	1	1	1.027	1.204	1.782	1.063	1.034	1.137	1.013	3.83275	1	1	1	0.956	1.121	1.211	1.015	0.949	1.084	0.943
Q7L1W4	Leucine-rich repeat-containing protein 8D OS=Homo sapiens GN=LRRC8D PE=1 SV=1	1.3986	1	1	1	0.815	0.916	0.65	0.525	0.504	1.021	0.825	1.1655	1	1	1	0.825	0.904	0.869	0.507	0.548	0.975	1.013
Q8IWF6	Protein FAM116A OS=Homo sapiens GN=FAM116A PE=2 SV=1	2.13816	1	1	1	0.635	0.623	0.647	0.508	0.537	1.112	0.938
O60832	H/ACA ribonucleoprotein complex subunit 4 OS=Homo sapiens GN=DKC1 PE=1 SV=3	2.52918	1	1	1	1.214	1.136	0.799	0.633	0.715	1.446	1.45
Q969E2	Secretory carrier-associated membrane protein 4 OS=Homo sapiens GN=SCAMP4 PE=2 SV=1	4.80349	1	1	1	0.827	0.802	0.549	0.385	0.485	1.168	1.101	4.80349	1	1	1	0.802	0.903	0.572	0.483	0.534	1.119	1.04
P98170	E3 ubiquitin-protein ligase XIAP OS=Homo sapiens GN=XIAP PE=1 SV=2	2.8169	1	1	1	0.525	0.652	0.631	0.497	0.479	0.664	0.688
Q13627	Dual specificity tyrosine-phosphorylation-regulated kinase 1A OS=Homo sapiens GN=DYRK1A PE=1 SV=2	1.7038	1	1	1	1.174	1.001	1.14	1.109	1.113	1.045	1.145	2.88336	2	2	2	0.82	0.905	1.185	1.111	0.817	0.958	0.942
Q5JTD7	Leucine-rich repeat-containing protein 73 OS=Homo sapiens GN=LRRC73 PE=2 SV=1	4.11392	1	1	1	0.91	0.918	1.205	0.907	0.878	0.897	0.788	4.11392	1	1	1	0.628	0.606	1.276	1.015	1.021	0.496	0.518
A9Z1Z3	Fer-1-like protein 4 OS=Homo sapiens GN=FER1L4 PE=2 SV=1	0.557414	2	2	1	0.455	0.413	0.535	0.362	0.326	0.364	0.345
Q16637	Survival motor neuron protein OS=Homo sapiens GN=SMN1 PE=1 SV=1	6.12245	1	1	1	0.691	0.693	0.911	0.739	0.662	0.888	0.843	6.12245	1	1	1	0.853	1.093	1.071	0.645	0.666	1.008	0.836
P02724	Glycophorin-A OS=Homo sapiens GN=GYPA PE=1 SV=2	20	1	1	1	1.011	0.953	0.776	0.772	1.042	0.916	0.91	20	1	1	1	0.974	0.086	0.926	0.913	1.143	1.028	1.061
P83881	60S ribosomal protein L36a OS=Homo sapiens GN=RPL36A PE=1 SV=2	16.0377	2	2	2	0.979	0.998	1.222	0.905	0.882	1.145	1.141	8.49057	1	1	1	0.816	1.007	1.141	0.694	0.736	1.258	1.154
Q9HCM4	Band 4.1-like protein 5 OS=Homo sapiens GN=EPB41L5 PE=1 SV=3	1.63711	1	1	1	0.819	0.868	0.938	0.588	0.57	1.046	0.869
Q9NYY8	FAST kinase domain-containing protein 2 OS=Homo sapiens GN=FASTKD2 PE=1 SV=1	2.67606	1	1	1	0.617	0.666	0.596	0.344	0.244	0.943	0.932	2.67606	1	1	1	0.793	0.863	0.562	0.368	0.033	0.91	0.879
Q9GZT4	Serine racemase OS=Homo sapiens GN=SRR PE=1 SV=1	7.94118	1	1	1	0.541	0.485	0.593	0.472	0.498	0.586	0.648	14.1176	3	3	3	0.988	0.936	0.984	0.665	0.684	1.126	1.041
Q96DA6	Mitochondrial import inner membrane translocase subunit TIM14 OS=Homo sapiens GN=DNAJC19 PE=1 SV=3	12.069	1	1	1	1.16	1.107	1.032	1.02	1.071	1.184	1.437	12.069	1	2	1	1.146	1.277	0.828	0.922	0.856	1.358	1.466
Q9UI14	Prenylated Rab acceptor protein 1 OS=Homo sapiens GN=RABAC1 PE=1 SV=1	7.56757	1	1	1	1.114	1.092	0.933	0.866	0.054	1.203	1.195	8.10811	1	2	1	0.676	0.677	0.738	0.652	0.564	0.83	0.814
P28223	5-hydroxytryptamine receptor 2A OS=Homo sapiens GN=HTR2A PE=1 SV=2	3.39703	1	1	1	0.658	0.663	0.709	0.576	0.513	0.727	0.787	3.39703	1	1	1	0.446	0.493	0.565	0.406	0.412	0.559	0.572
O95990	Protein FAM107A OS=Homo sapiens GN=FAM107A PE=1 SV=1	7.63889	1	1	1	0.688	0.631	0.754	0.444	0.431	0.917	0.935	7.63889	1	1	1	0.866	0.747	0.785	0.571	0.412	0.87	0.996
Q8IZP7	Heparan-sulfate 6-O-sulfotransferase 3 OS=Homo sapiens GN=HS6ST3 PE=2 SV=3	2.33546	1	1	1	0.83	0.89	1.107	1.12	0.964	0.862	0.975
Q9HCH5	Synaptotagmin-like protein 2 OS=Homo sapiens GN=SYTL2 PE=1 SV=3	1.07066	1	1	1	0.825	0.922	0.749	0.571	0.574	0.802	0.773	1.71306	1	1	1	0.474	0.498	0.338	0.242	0.025	0.697	0.594
P30273	High affinity immunoglobulin epsilon receptor subunit gamma OS=Homo sapiens GN=FCER1G PE=1 SV=1	12.7907	1	1	1	0.781	0.793	0.941	0.662	0.693	0.962	0.842	12.7907	1	1	1	0.816	0.868	0.964	0.719	0.809	1.116	0.97
P16333	Cytoplasmic protein NCK1 OS=Homo sapiens GN=NCK1 PE=1 SV=1	3.71353	1	1	1	0.714	0.73	1.119	1.021	0.724	1.087	0.974	3.71353	1	2	1	0.942	0.928	1.066	1.018	0.819	1.391	1.174
Q8WUD6	Cholinephosphotransferase 1 OS=Homo sapiens GN=CHPT1 PE=1 SV=1	2.95567	1	1	1	0.686	0.66	0.64	0.592	0.518	0.674	0.62	2.95567	1	1	1	0.801	0.808	0.716	0.62	0.555	0.808	0.763
Q9ULU4	Protein kinase C-binding protein 1 OS=Homo sapiens GN=ZMYND8 PE=1 SV=2	1.77066	1	1	1	1.006	0.97	0.861	0.841	0.822	1.01	2.534
O75487	Glypican-4 OS=Homo sapiens GN=GPC4 PE=1 SV=4	3.05755	1	1	1	0.67	0.623	0.612	0.41	0.471	0.798	0.84	1.79856	1	1	1	1.205	1.254	1.25	1.086	0.814	1.322	1.187
P27707	Deoxycytidine kinase OS=Homo sapiens GN=DCK PE=1 SV=1	7.30769	1	1	1	0.724	0.694	0.734	0.729	0.74	1.118	1.115
Q9NWS0	PIH1 domain-containing protein 1 OS=Homo sapiens GN=PIH1D1 PE=1 SV=1	3.44828	1	1	1	0.757	0.72	0.603	0.885	0.719	0.858	0.877	3.44828	1	2	1	0.87	0.806	0.692	0.653	0.703	0.839	0.935
O75113	NEDD4-binding protein 1 OS=Homo sapiens GN=N4BP1 PE=1 SV=4	1.89732	1	1	1	0.937	0.92	0.875	0.462	0.465	0.871	0.95
Q5TC84	Opioid growth factor receptor-like protein 1 OS=Homo sapiens GN=OGFRL1 PE=2 SV=1	1.99557	1	1	1	0.893	1.001	0.823	0.743	0.696	1.046	1.023
Q8WV74	Nucleoside diphosphate-linked moiety X motif 8, mitochondrial OS=Homo sapiens GN=NUDT8 PE=2 SV=2	4.23729	1	1	1	1.327	1.361	0.81	0.6	0.707	1.094	1.119
Q8NCM8	Cytoplasmic dynein 2 heavy chain 1 OS=Homo sapiens GN=DYNC2H1 PE=1 SV=4	0.58045	2	4	2	1.707	1.653	0.662	0.555	0.732	1.465	1.308	0.510796	2	3	2	1.168	1.026	0.617	0.56	0.658	1.186	0.849
Q9NZC3	Glycerophosphodiester phosphodiesterase 1 OS=Homo sapiens GN=GDE1 PE=1 SV=1	4.53172	1	1	1	1.39	1.209	0.998	0.965	0.872	1.281	1.294	6.94864	2	5	2	1.257	1.261	1.156	1.151	1.023	1.102	1.041
P51688	N-sulphoglucosamine sulphohydrolase OS=Homo sapiens GN=SGSH PE=1 SV=1	3.98406	2	2	2	0.994	1.041	1	0.817	0.761	0.942	0.955	2.39044	1	1	1	1.29	1.407	1.06	0.96	0.957	1.364	1.251
Q9H0C8	Integrin-linked kinase-associated serine/threonine phosphatase 2C OS=Homo sapiens GN=ILKAP PE=1 SV=1	2.80612	1	1	1	0.889	0.787	0.692	0.596	0.75	0.8	1.03	5.10204	2	2	2	0.812	0.816	0.692	0.634	0.734	0.872	0.939
Q7L8C5	Synaptotagmin-13 OS=Homo sapiens GN=SYT13 PE=1 SV=1	4.46009	1	1	1	0.759	0.791	0.719	0.597	0.551	0.834	0.917	6.80751	2	2	2	1.251	1.106	0.841	0.876	0.954	1.018	1.094
Q9H6V9	UPF0554 protein C2orf43 OS=Homo sapiens GN=C2orf43 PE=1 SV=1	3.07692	1	3	1	1.225	1.248	0.87	0.743	0.744	1.075	1.055	3.07692	1	1	1	0.808	0.86	0.883	0.409	0.5	0.797	0.749
A6NED2	RCC1 domain-containing protein 1 OS=Homo sapiens GN=RCCD1 PE=1 SV=1	7.18085	1	1	1	0.914	1.008	0.864	0.586	0.512	1.158	1.067
Q9BVL2	Nucleoporin p58/p45 OS=Homo sapiens GN=NUPL1 PE=1 SV=1	3.3389	1	1	1	0.507	0.54	0.66	0.552	0.495	0.773	0.776	2.17028	1	2	1	0.68	0.689	0.749	0.629	0.693	1.051	1.168
P52298	Nuclear cap-binding protein subunit 2 OS=Homo sapiens GN=NCBP2 PE=1 SV=1	7.05128	1	1	1	0.927	1.083	1.064	0.93	1.079	1.057	1.018
Q96Q15	Serine/threonine-protein kinase SMG1 OS=Homo sapiens GN=SMG1 PE=1 SV=3	0.819448	2	3	2	0.939	1.185	1.127	0.845	0.705	1.053	0.946	1.03797	2	2	2	0.944	0.924	0.821	0.852	0.864	1.308	1.184
P08173	Muscarinic acetylcholine receptor M4 OS=Homo sapiens GN=CHRM4 PE=1 SV=2	5.21921	1	1	1	1.102	1.151	1.277	0.836	0.783	1.241	1.162	5.21921	1	1	1	1.071	1.178	0.991	0.581	0.778	1.146	1.269
P09038	Fibroblast growth factor 2 OS=Homo sapiens GN=FGF2 PE=1 SV=3	3.47222	1	1	1	0.956	0.796	0.858	0.64	0.746	0.832	0.795	3.47222	1	1	1	0.797	0.885	0.833	0.691	0.817	0.845	0.877
O75716	Serine/threonine-protein kinase 16 OS=Homo sapiens GN=STK16 PE=1 SV=4	6.22951	1	1	1	0.243	0.251	0.249	0.165	0.161	0.362	0.346
Q8N336	ELMO domain-containing protein 1 OS=Homo sapiens GN=ELMOD1 PE=2 SV=3	2.69461	1	1	1	0.62	0.635	0.607	0.491	0.504	0.787	0.806	4.79042	1	1	1	0.72	0.788	0.732	0.721	0.728	0.873	0.834
P46100	Transcriptional regulator ATRX OS=Homo sapiens GN=ATRX PE=1 SV=5	0.361156	1	1	1	2.136	1.945	0.865	1.628	1.595	0.876	1.868	0.842697	2	2	2	1.118	1.072	1.036	0.892	0.926	1.034	1.041
Q96BY9	Store-operated calcium entry-associated regulatory factor OS=Homo sapiens GN=TMEM66 PE=1 SV=1	2.65487	1	1	1	1.121	1.258	1.388	0.933	1.044	1.088	0.998	2.65487	1	1	1	1.211	1.2	1.464	1.02	0.964	1.068	0.901
Q9Y3M9	Zinc finger protein 337 OS=Homo sapiens GN=ZNF337 PE=2 SV=2	4.5273	2	2	2	1.091	1.007	1.289	0.766	0.979	1.176	0.667
P17405	Sphingomyelin phosphodiesterase OS=Homo sapiens GN=SMPD1 PE=1 SV=4	1.58983	1	1	1	1.16	1.003	0.848	1.061	1.058	1.107	1.216	1.58983	1	1	1	1.121	1.05	0.715	0.88	0.936	1.147	1.099
Q96NX5	Calcium/calmodulin-dependent protein kinase type 1G OS=Homo sapiens GN=CAMK1G PE=1 SV=3	3.15126	1	1	1	0.726	0.709	1.184	0.91	0.79	0.878	0.761	6.51261	2	2	2	1.229	1.165	0.943	0.987	0.99	0.963	0.936
Q2KHT3	Protein CLEC16A OS=Homo sapiens GN=CLEC16A PE=2 SV=2	1.7094	1	1	1	0.593	0.08	0.071	0.069	0.067	0.083	0.919	1.80437	2	2	2	1.076	1.131	1.431	0.897	0.924	1.308	1.157
Q9NU22	Midasin OS=Homo sapiens GN=MDN1 PE=1 SV=2	0.196569	1	1	1	0.587	0.525	0.934	0.752	0.606	0.595	0.606
Q969S9	Ribosome-releasing factor 2, mitochondrial OS=Homo sapiens GN=GFM2 PE=1 SV=1	1.15533	1	1	1	1.11	1.3	0.965	0.678	0.82	1.187	1.334	1.15533	1	1	1	0.961	1.038	0.975	0.699	0.733	1.255	1.127
Q5SXM8	DNL-type zinc finger protein OS=Homo sapiens GN=DNLZ PE=2 SV=1	5.05618	1	1	1	0.853	0.896	0.892	0.707	0.647	1.007	0.998	5.05618	1	1	1	0.926	0.979	0.976	0.642	0.6	0.99	1.023
Q5VTB9	E3 ubiquitin-protein ligase RNF220 OS=Homo sapiens GN=RNF220 PE=1 SV=1	1.76678	1	1	1	0.839	0.864	0.735	0.687	0.681	1.024	0.765	1.76678	1	1	1	1.019	1.063	0.884	0.762	0.779	0.989	0.946
Q86YT5	Solute carrier family 13 member 5 OS=Homo sapiens GN=SLC13A5 PE=1 SV=1	3.87324	1	2	1	0.476	0.898	0.352	0.117	0.435	1.104	1.219	3.87324	1	4	1	0.529	0.401	0.403	0.299	0.333	0.709	0.794
O00584	Ribonuclease T2 OS=Homo sapiens GN=RNASET2 PE=1 SV=2	3.90625	1	1	1	0.782	0.699	0.933	1.023	0.884	0.634	0.68	3.90625	1	1	1	0.735	0.802	1.001	1.079	0.846	0.727	0.713
Q96FJ0	AMSH-like protease OS=Homo sapiens GN=STAMBPL1 PE=1 SV=2	2.52294	1	1	1	0.689	1.043	1.214	0.727	0.829	0.885	0.806	6.42202	2	3	2	0.973	0.816	0.753	0.591	0.667	1.033	1.058
Q9BRA0	LSM domain-containing protein 1 OS=Homo sapiens GN=LSMD1 PE=1 SV=1	7.2	1	1	1	1.078	0.989	1.213	1.222	1.319	0.77	0.795	7.2	1	1	1	0.89	0.853	1.09	1.054	1.258	0.697	0.712
Q13426	DNA repair protein XRCC4 OS=Homo sapiens GN=XRCC4 PE=1 SV=2	5.05952	1	1	1	0.544	0.522	0.491	0.28	0.324	0.835	0.928
Q8WX92	Negative elongation factor B OS=Homo sapiens GN=COBRA1 PE=1 SV=1	2.24138	1	1	1	1.104	1.139	0.748	0.643	0.737	1.26	1.342	2.24138	1	2	1	1.038	1.051	0.647	0.627	0.716	1.239	1.365
Q76I76	Protein phosphatase Slingshot homolog 2 OS=Homo sapiens GN=SSH2 PE=1 SV=1	1.8974	1	1	1	0.74	0.687	0.808	0.549	0.651	1.025	0.985
Q9P0P0	E3 ubiquitin-protein ligase RNF181 OS=Homo sapiens GN=RNF181 PE=1 SV=1	5.88235	1	1	1	0.779	0.816	0.726	0.717	0.604	1.019	0.914	5.88235	1	1	1	0.738	0.656	0.758	0.664	0.547	0.801	0.851
Q96M27	Protein PRRC1 OS=Homo sapiens GN=PRRC1 PE=1 SV=1	2.92135	1	1	1	0.601	0.664	1.031	0.815	0.593	0.834	0.714
P00395	Cytochrome c oxidase subunit 1 OS=Homo sapiens GN=MT-CO1 PE=1 SV=1	6.04288	1	1	1	0.836	0.78	0.579	0.409	0.622	1.472	1.656	1.55945	1	1	1	1.435	1.343	0.62	0.483	0.49	1.543	1.472
Q9H9A5	CCR4-NOT transcription complex subunit 10 OS=Homo sapiens GN=CNOT10 PE=1 SV=1	1.6129	1	1	1	1.277	1.25	1.353	1.212	1.259	1.155	1.013	1.6129	1	1	1	1.812	1.78	1.423	1.27	1.556	1.263	1.414
Q9HBZ2	Aryl hydrocarbon receptor nuclear translocator 2 OS=Homo sapiens GN=ARNT2 PE=1 SV=2	1.81311	1	1	1	1.179	1.078	1.831	0.976	1.073	1.61	1.314	1.81311	1	1	1	0.936	0.917	1.551	0.817	0.824	1.184	1.089
P25208	Nuclear transcription factor Y subunit beta OS=Homo sapiens GN=NFYB PE=1 SV=2	6.28019	1	1	1	1.021	0.901	0.767	0.622	0.639	1.179	1.024	6.28019	1	1	1	0.789	0.819	0.773	0.581	0.587	1.012	1.016
Q9NV35	Probable 8-oxo-dGTP diphosphatase NUDT15 OS=Homo sapiens GN=NUDT15 PE=1 SV=1	6.70732	1	1	1	0.613	0.782	0.897	0.67	0.65	0.803	0.827	6.70732	1	1	1	0.735	0.664	0.741	0.638	0.671	0.691	0.782
Q5XUX1	F-box/WD repeat-containing protein 9 OS=Homo sapiens GN=FBXW9 PE=1 SV=2	2.45902	1	1	1	1.085	1.37	1.621	0.987	0.859	1.185	1.029
Q6PJW8	Consortin OS=Homo sapiens GN=CNST PE=1 SV=3	2.34483	1	1	1	0.83	0.089	0.918	0.077	0.075	1.119	1.191	5.10345	2	2	2	0.635	0.713	0.586	0.416	0.39	0.907	0.801
Q9P0X4	Voltage-dependent T-type calcium channel subunit alpha-1I OS=Homo sapiens GN=CACNA1I PE=1 SV=1	0.494827	1	1	1	1.19	1.333	0.843	0.684	0.579	1.26	1.199
Q96EL2	28S ribosomal protein S24, mitochondrial OS=Homo sapiens GN=MRPS24 PE=1 SV=1	4.79042	1	1	1	1.075	1.044	0.867	0.736	0.674	1.346	1.29	11.976	2	2	2	1.242	1.165	0.848	0.581	0.625	1.238	1.173
O76082	Solute carrier family 22 member 5 OS=Homo sapiens GN=SLC22A5 PE=1 SV=1	1.6158	1	1	1	0.94	0.819	0.76	0.549	0.591	1.096	1.08
P55081	Microfibrillar-associated protein 1 OS=Homo sapiens GN=MFAP1 PE=1 SV=2	3.18907	1	1	1	1.123	1.168	1.056	0.884	0.809	1.239	1.103	2.05011	1	1	1	0.613	0.733	1.208	0.658	0.557	0.849	0.564
Q9H1U4	Multiple epidermal growth factor-like domains protein 9 OS=Homo sapiens GN=MEGF9 PE=2 SV=3	1.82724	1	1	1	1.09	1.332	0.85	0.771	0.819	1.172	1.292	1.82724	1	2	1	1.129	1.104	0.899	0.87	0.857	1.369	1.259
Q9Y587	AP-4 complex subunit sigma-1 OS=Homo sapiens GN=AP4S1 PE=2 SV=1	6.94444	1	1	1	1.059	1.19	0.738	0.609	0.753	1.557	0.947	6.94444	1	1	1	1.466	1.434	1.015	1.209	1.295	1.093	1.046
Q9Y5B0	RNA polymerase II subunit A C-terminal domain phosphatase OS=Homo sapiens GN=CTDP1 PE=1 SV=3	1.56087	1	1	1	0.84	1.093	1.248	0.462	0.587	0.943	0.917	1.87305	1	1	1	0.448	0.363	0.49	0.413	0.452	0.551	0.474
Q96B77	Transmembrane protein 186 OS=Homo sapiens GN=TMEM186 PE=2 SV=1	7.98122	1	1	1	0.628	0.707	0.573	0.439	0.488	0.706	0.641
Q16594	Transcription initiation factor TFIID subunit 9 OS=Homo sapiens GN=TAF9 PE=1 SV=1	3.0303	1	1	1	0.944	0.886	0.971	0.594	0.627	1.387	1.187	3.0303	1	1	1	0.902	0.928	1.022	0.551	0.527	1.2	1.101
Q9H0F7	ADP-ribosylation factor-like protein 6 OS=Homo sapiens GN=ARL6 PE=1 SV=1	5.91398	1	1	1	1.036	0.995	1.187	0.945	1.098	1.04	0.941	16.129	2	5	2	0.944	0.807	0.963	0.828	0.9	0.877	0.973
Q9NQG6	Mitochondrial dynamic protein MID51 OS=Homo sapiens GN=SMCR7L PE=1 SV=1	2.15983	1	1	1	1.367	1.499	0.858	0.973	0.848	1.196	1.148	2.15983	1	2	1	1.075	1.199	0.825	0.845	0.725	1.117	1.001
O14545	TRAF-type zinc finger domain-containing protein 1 OS=Homo sapiens GN=TRAFD1 PE=1 SV=1	2.23368	1	1	1	1.107	0.97	1.236	0.062	0.673	1.464	1.104
P10109	Adrenodoxin, mitochondrial OS=Homo sapiens GN=FDX1 PE=1 SV=1	4.34783	1	1	1	1.201	1.234	1.212	1.314	1.267	1.224	0.962	4.34783	1	1	1	1.259	1.11	1.462	1.216	1.231	1.197	0.938
Q96J87	CUGBP Elav-like family member 6 OS=Homo sapiens GN=CELF6 PE=1 SV=1	2.4948	1	1	1	0.734	0.652	0.92	0.705	0.676	1.124	0.945
Q86Y79	Probable peptidyl-tRNA hydrolase OS=Homo sapiens GN=PTRH1 PE=1 SV=1	4.6729	1	2	1	0.84	0.893	0.897	0.675	0.652	1.519	1.539
O15018	PDZ domain-containing protein 2 OS=Homo sapiens GN=PDZD2 PE=1 SV=4	0.986263	1	1	1	0.724	0.724	1.01	0.699	0.698	1.198	1.167
Q7Z6J2	General receptor for phosphoinositides 1-associated scaffold protein OS=Homo sapiens GN=GRASP PE=1 SV=1	4.81013	1	1	1	0.909	1.031	0.997	0.805	0.7	0.971	0.973
O94992	Protein HEXIM1 OS=Homo sapiens GN=HEXIM1 PE=1 SV=1	2.78552	1	1	1	0.849	1.05	0.849	0.702	0.67	0.729	0.658	6.96379	2	2	2	0.921	1.017	0.977	0.637	0.608	0.949	0.953
O95931	Chromobox protein homolog 7 OS=Homo sapiens GN=CBX7 PE=1 SV=1	3.98406	1	1	1	0.709	0.619	0.962	0.644	0.649	0.981	0.951
Q7Z7F7	39S ribosomal protein L55, mitochondrial OS=Homo sapiens GN=MRPL55 PE=1 SV=1	12.5	1	1	1	0.411	0.377	0.367	0.364	0.375	0.683	0.69
Q99720	Sigma non-opioid intracellular receptor 1 OS=Homo sapiens GN=SIGMAR1 PE=1 SV=1	3.58744	1	2	1	0.972	0.985	0.793	0.604	0.607	1.116	1.087	9.41704	2	2	2	0.973	1.11	0.914	0.649	0.652	1.073	1.086
Q96GC5	39S ribosomal protein L48, mitochondrial OS=Homo sapiens GN=MRPL48 PE=1 SV=2	5.66038	1	1	1	0.686	0.76	0.633	0.432	0.48	0.685	0.567	5.66038	1	2	1	0.815	0.8	0.7	0.477	0.561	0.765	0.751
Q9BV29	Uncharacterized protein C15orf57 OS=Homo sapiens GN=C15orf57 PE=2 SV=2	20.5405	1	1	1	0.697	0.652	0.867	0.735	0.873	1.01	0.872
Q4V9L6	Transmembrane protein 119 OS=Homo sapiens GN=TMEM119 PE=2 SV=1	7.77385	1	1	1	0.905	0.833	1.064	0.905	0.943	0.879	0.761	12.7208	2	3	2	0.873	0.927	1.132	0.718	0.81	0.902	0.903
Q86WR0	Coiled-coil domain-containing protein 25 OS=Homo sapiens GN=CCDC25 PE=1 SV=2	6.25	1	1	1	0.846	1.378	1.719	1.09	0.933	0.931	0.784	6.25	1	1	1	0.856	1.552	1.68	1.023	0.89	0.915	0.827
P15735	Phosphorylase b kinase gamma catalytic chain, testis/liver isoform OS=Homo sapiens GN=PHKG2 PE=1 SV=1	3.94089	1	1	1	0.804	0.838	0.847	0.631	0.726	1.091	1.101
P02452	Collagen alpha-1(I) chain OS=Homo sapiens GN=COL1A1 PE=1 SV=5	0.614754	1	1	1	2.041	1.185	0.683	0.429	0.305	0.841	0.848	0.614754	1	1	1	2.425	1.353	0.873	0.05	0.049	0.838	0.654
Q9ULZ3	Apoptosis-associated speck-like protein containing a CARD OS=Homo sapiens GN=PYCARD PE=1 SV=2	5.64103	1	1	1	0.859	0.921	1.184	0.681	0.857	0.987	0.854	11.7949	2	3	2	0.808	0.871	1.108	0.759	0.836	1.072	0.924
O75128	Protein cordon-bleu OS=Homo sapiens GN=COBL PE=1 SV=2	1.34814	1	1	1	0.92	0.915	0.878	0.739	0.573	1.006	0.954	1.34814	1	1	1	0.997	0.986	0.936	0.624	0.731	1.191	0.968
Q8N8I0	Sterile alpha motif domain-containing protein 12 OS=Homo sapiens GN=SAMD12 PE=2 SV=2	6.96517	1	1	1	0.971	0.937	1.19	2.771	0.802	1.605	0.983	6.96517	1	1	1	0.77	0.75	1.199	1.868	0.681	1.378	0.796
Q04726	Transducin-like enhancer protein 3 OS=Homo sapiens GN=TLE3 PE=1 SV=2	1.94301	1	1	1	0.999	0.925	1.108	0.752	0.657	1.103	1.051	1.94301	1	1	1	1.019	0.991	1.224	0.673	0.644	1.099	1.056
Q6NUP7	Serine/threonine-protein phosphatase 4 regulatory subunit 4 OS=Homo sapiens GN=PPP4R4 PE=1 SV=1	1.94731	1	1	1	7.771	0.97	0.861	7.645	0.822	1.01	12.998
Q9HBL7	Plasminogen receptor (KT) OS=Homo sapiens GN=PLGRKT PE=1 SV=1	6.12245	1	1	1	1.128	1.088	0.877	0.647	0.72	1.017	0.949	11.5646	2	2	2	1.26	1.19	0.867	0.672	0.71	1.095	1.112
Q8WUR7	UPF0235 protein C15orf40 OS=Homo sapiens GN=C15orf40 PE=1 SV=1	10.3175	1	1	1	0.545	0.557	0.789	0.769	0.567	0.631	0.68
P63302	Selenoprotein W OS=Homo sapiens GN=SEPW1 PE=1 SV=3	34.4828	2	2	2	0.732	0.682	0.919	0.631	0.71	0.851	0.792	16.092	2	2	2	0.816	0.914	1.015	1.049	1.011	0.776	0.806
Q9UGJ1	Gamma-tubulin complex component 4 OS=Homo sapiens GN=TUBGCP4 PE=1 SV=1	1.94903	1	1	1	0.95	1.075	0.853	0.681	0.699	1.056	0.983
P62079	Tetraspanin-5 OS=Homo sapiens GN=TSPAN5 PE=2 SV=1	5.22388	1	1	1	0.834	0.844	1.113	0.922	0.993	0.84	0.835
Q96RT7	Gamma-tubulin complex component 6 OS=Homo sapiens GN=TUBGCP6 PE=1 SV=3	1.53931	1	1	1	1.105	1.091	1.171	1.108	0.924	1.128	0.895	0.659703	1	1	1	0.827	0.987	1.188	0.856	0.667	1.069	0.833
Q14693	Phosphatidate phosphatase LPIN1 OS=Homo sapiens GN=LPIN1 PE=2 SV=2	1.46067	1	1	1	0.908	0.751	0.509	0.457	0.433	0.809	0.865
Q9Y5W8	Sorting nexin-13 OS=Homo sapiens GN=SNX13 PE=1 SV=4	1.23967	1	1	1	0.887	0.83	1.038	0.907	0.885	0.871	0.888	1.23967	1	1	1	0.509	0.54	0.677	0.464	0.479	0.605	0.606
O60238	BCL2/adenovirus E1B 19 kDa protein-interacting protein 3-like OS=Homo sapiens GN=BNIP3L PE=1 SV=1	4.56621	1	1	1	1.071	1.104	0.866	0.686	0.669	1.12	1.119	11.4155	2	2	2	0.555	0.536	0.572	0.525	0.554	0.544	0.577
Q8IZA0	Dyslexia-associated protein KIAA0319-like protein OS=Homo sapiens GN=KIAA0319L PE=1 SV=2	1.62059	1	1	1	0.837	0.78	1.01	0.521	0.457	1.171	1.012
P41226	Ubiquitin-like modifier-activating enzyme 7 OS=Homo sapiens GN=UBA7 PE=1 SV=2	1.77866	1	1	1	0.721	0.571	0.939	0.741	0.89	0.89	0.842
O95260	Arginyl-tRNA--protein transferase 1 OS=Homo sapiens GN=ATE1 PE=1 SV=2	2.12355	1	1	1	1.036	1.077	1.285	1.025	0.98	0.995	0.841	3.28185	1	1	1	1.059	0.997	1.119	1.051	1.162	1.028	0.969
Q9BUH8	Brain-enriched guanylate kinase-associated protein OS=Homo sapiens GN=BEGAIN PE=1 SV=1	3.03541	1	1	1	1.066	0.071	1.021	1.071	0.855	1.279	1.259	6.57673	3	3	3	0.854	0.873	0.899	0.898	0.715	0.919	1.011
Q16082	Heat shock protein beta-2 OS=Homo sapiens GN=HSPB2 PE=1 SV=2	6.04396	1	1	1	0.944	0.87	0.836	0.658	0.736	1.064	0.98
Q9H237	Protein-cysteine N-palmitoyltransferase porcupine OS=Homo sapiens GN=PORCN PE=1 SV=2	2.1692	1	1	1	0.862	0.874	0.888	0.709	0.701	1.024	1.034	2.1692	1	1	1	1.017	1.163	1.097	0.724	0.748	1.113	1.028
O14681	Etoposide-induced protein 2.4 homolog OS=Homo sapiens GN=EI24 PE=1 SV=4	2.35294	1	1	1	1.132	1.055	1.066	0.888	0.897	0.952	1.007	2.35294	1	2	1	0.933	0.903	0.823	0.777	0.75	0.795	0.868
Q9Y6Y1	Calmodulin-binding transcription activator 1 OS=Homo sapiens GN=CAMTA1 PE=1 SV=4	0.717274	1	1	1	0.825	0.76	1.128	0.799	0.626	1.171	1.029
Q9BVK8	Transmembrane protein 147 OS=Homo sapiens GN=TMEM147 PE=1 SV=1	12.5	2	2	2	0.809	0.761	0.73	0.535	0.537	0.977	1.01
P82664	28S ribosomal protein S10, mitochondrial OS=Homo sapiens GN=MRPS10 PE=1 SV=2	5.97015	1	1	1	1.049	1.069	1.178	0.911	0.881	1.278	1.226
P10589	COUP transcription factor 1 OS=Homo sapiens GN=NR2F1 PE=1 SV=1	2.12766	1	1	1	1.203	1.275	0.973	0.771	0.743	1.385	1.174	2.12766	1	1	1	1.211	1.168	1.17	0.78	1.022	1.17	1.221
Q8N4B5	Proline-rich protein 18 OS=Homo sapiens GN=PRR18 PE=2 SV=2	9.49153	2	2	2	0.86	0.969	0.991	0.722	0.692	1.049	0.927
Q9H1U9	Solute carrier family 25 member 51 OS=Homo sapiens GN=SLC25A51 PE=2 SV=1	5.72391	2	2	2	1.136	1.149	1.12	0.854	0.853	1.074	1.008	5.72391	2	2	2	1.393	1.34	1.042	0.907	0.962	1.18	1.194
Q92508	Piezo-type mechanosensitive ion channel component 1 OS=Homo sapiens GN=PIEZO1 PE=1 SV=4	0.555335	1	1	1	0.856	0.75	0.637	0.528	0.526	0.951	1.068
O00461	Golgi integral membrane protein 4 OS=Homo sapiens GN=GOLIM4 PE=1 SV=1	1.86782	1	1	1	0.849	0.731	0.869	0.621	0.607	0.979	0.962
Q9UGK8	Secretion-regulating guanine nucleotide exchange factor OS=Homo sapiens GN=SERGEF PE=1 SV=2	2.40175	1	1	1	0.827	0.84	0.785	0.862	0.959	1.422	0.799
Q9P2A4	ABI gene family member 3 OS=Homo sapiens GN=ABI3 PE=1 SV=2	3.82514	1	1	1	0.683	0.701	0.763	0.569	0.608	0.808	0.789
P04433	Ig kappa chain V-III region VG (Fragment) OS=Homo sapiens PE=1 SV=1	7.82609	1	2	1	0.676	0.702	0.645	0.553	0.619	0.779	0.791	7.82609	1	1	1	0.762	0.606	0.691	0.561	0.529	0.691	0.716
Q96K17	Transcription factor BTF3 homolog 4 OS=Homo sapiens GN=BTF3L4 PE=1 SV=1	17.7215	1	1	1	1.177	1.366	1.248	2.125	1.688	1.031	1.121	17.7215	1	1	1	0.584	0.746	0.754	1.552	1.115	0.526	0.678
Q96I36	Cytochrome c oxidase assembly protein COX14 OS=Homo sapiens GN=COX14 PE=2 SV=1	14.0351	1	1	1	0.921	1.055	1.706	1.4	1.159	1.103	0.941	14.0351	1	2	1	0.991	1.03	1.657	1.432	1.312	0.987	0.891
O94776	Metastasis-associated protein MTA2 OS=Homo sapiens GN=MTA2 PE=1 SV=1	1.94611	1	2	1	0.796	0.903	0.904	0.848	0.82	0.943	0.895
Q53GS9	U4/U6.U5 tri-snRNP-associated protein 2 OS=Homo sapiens GN=USP39 PE=1 SV=2	2.12389	1	1	1	0.414	0.37	0.39	0.352	0.319	0.518	0.505
Q9H6R4	Nucleolar protein 6 OS=Homo sapiens GN=NOL6 PE=1 SV=2	1.3089	1	1	1	0.685	0.595	0.558	0.396	0.357	0.647	0.511
Q9Y2R9	28S ribosomal protein S7, mitochondrial OS=Homo sapiens GN=MRPS7 PE=1 SV=2	4.54545	1	1	1	0.987	0.967	0.804	0.558	0.502	1.015	0.981	9.91736	2	2	2	0.991	1.046	0.878	0.669	0.609	1.051	1.058
Q9H6S1	5-azacytidine-induced protein 2 OS=Homo sapiens GN=AZI2 PE=1 SV=1	2.04082	1	1	1	0.654	0.605	0.81	0.668	0.65	0.798	0.756
O94842	TOX high mobility group box family member 4 OS=Homo sapiens GN=TOX4 PE=1 SV=1	2.0934	1	1	1	0.871	1.009	1.277	0.891	0.85	1.095	1.07	2.0934	1	1	1	0.822	1.062	1.292	0.78	0.766	1.063	1.105
Q16538	Probable G-protein coupled receptor 162 OS=Homo sapiens GN=GPR162 PE=2 SV=1	2.04082	1	1	1	1.294	0.986	0.912	0.585	0.604	1.097	0.979	2.04082	1	1	1	1.206	1.038	0.975	0.618	0.569	1.183	0.977
Q15427	Splicing factor 3B subunit 4 OS=Homo sapiens GN=SF3B4 PE=1 SV=1	3.30189	1	1	1	0.903	0.792	0.711	1	1.035	0.972	1.053	3.30189	1	1	1	0.867	0.8	0.843	0.845	1.017	1.146	1.17
Q9Y5W9	Sorting nexin-11 OS=Homo sapiens GN=SNX11 PE=2 SV=2	7.77778	1	1	1	0.813	0.78	0.771	0.676	0.64	0.742	1.047	7.77778	1	2	1	0.799	0.772	0.839	0.686	0.722	0.735	0.89
Q96EV8	Dysbindin OS=Homo sapiens GN=DTNBP1 PE=1 SV=1	4.5584	1	1	1	0.684	0.572	0.711	1.026	0.806	0.508	0.495	4.5584	1	1	1	0.643	0.602	0.689	0.87	0.708	0.562	0.418
O00255	Menin OS=Homo sapiens GN=MEN1 PE=1 SV=4	2.60163	1	1	1	0.659	0.805	0.844	0.532	0.458	1.11	1.009	2.60163	1	1	1	0.664	0.768	0.723	0.464	0.535	1.023	1.048
O75298	Reticulon-2 OS=Homo sapiens GN=RTN2 PE=1 SV=1	5.50459	1	1	1	0.817	0.619	0.614	0.324	0.448	0.692	0.76	5.50459	1	1	1	1.034	0.805	0.831	0.533	0.546	0.806	0.901
Q15629	Translocating chain-associated membrane protein 1 OS=Homo sapiens GN=TRAM1 PE=1 SV=3	2.94118	1	1	1	1.041	0.997	1.056	0.925	0.699	0.989	0.882	2.94118	1	1	1	1.061	1.099	1.148	0.987	0.952	0.891	0.76
P05107	Integrin beta-2 OS=Homo sapiens GN=ITGB2 PE=1 SV=2	2.21066	1	1	1	0.837	0.887	0.697	0.557	0.657	1.01	1.068	3.12094	2	2	2	0.867	0.836	1.044	0.652	0.72	0.858	0.896
P53582	Methionine aminopeptidase 1 OS=Homo sapiens GN=METAP1 PE=1 SV=2	2.84974	1	1	1	0.593	0.523	0.92	0.952	0.803	0.675	0.584	2.84974	1	1	1	0.563	0.586	1.051	0.91	0.805	0.727	0.56
Q13637	Ras-related protein Rab-32 OS=Homo sapiens GN=RAB32 PE=1 SV=3	4.88889	1	1	1	0.887	0.924	0.65	0.64	0.666	1.042	1.122	4.88889	1	1	1	1.027	1.042	0.777	0.9	0.57	1.162	1.211
O43264	Centromere/kinetochore protein zw10 homolog OS=Homo sapiens GN=ZW10 PE=1 SV=3	1.15533	1	1	1	1.083	1.049	0.896	0.768	0.945	1.042	0.997	3.72272	2	2	2	0.896	0.857	1.01	0.792	0.853	1.087	1.067
P01042	Kininogen-1 OS=Homo sapiens GN=KNG1 PE=1 SV=2	1.70807	1	1	1	0.643	0.555	0.738	0.623	0.659	0.842	0.8	4.81366	4	4	4	0.949	1.083	1.214	1.132	1.059	0.976	0.845
Q8NBN3	Transmembrane protein 87A OS=Homo sapiens GN=TMEM87A PE=1 SV=3	4.5045	1	1	1	0.477	0.061	0.054	0.053	0.052	0.883	0.884
Q9H000	Probable E3 ubiquitin-protein ligase makorin-2 OS=Homo sapiens GN=MKRN2 PE=1 SV=2	1.92308	1	1	1	0.689	0.646	0.532	0.421	0.477	0.981	0.932	1.92308	1	1	1	0.721	0.776	0.612	0.491	0.479	1.132	0.953
Q9BV20	Methylthioribose-1-phosphate isomerase OS=Homo sapiens GN=MRI1 PE=1 SV=1	2.16802	1	1	1	1.015	1.066	0.659	0.458	0.64	1.044	0.88	2.16802	1	1	1	1.032	1.04	0.716	0.554	0.693	0.903	0.825
A8MSI8	UPF0631 protein C17orf108 OS=Homo sapiens GN=C17orf108 PE=3 SV=2	14.1026	1	1	1	0.743	0.814	1.292	0.99	0.803	0.836	0.774	14.1026	1	2	1	0.853	0.871	1.122	1.186	0.966	0.997	0.957
Q7Z6I8	UPF0461 protein C5orf24 OS=Homo sapiens GN=C5orf24 PE=1 SV=1	7.97872	1	1	1	2.795	0.928	1.574	0.952	0.801	0.97	0.887
P10643	Complement component C7 OS=Homo sapiens GN=C7 PE=1 SV=2	1.30486	1	1	1	1.017	1.132	0.985	0.691	1.035	1.029	0.831	1.30486	1	1	1	0.94	1.133	1.279	0.925	1.084	0.941	1.092
Q8N1F8	Serine/threonine-protein kinase 11-interacting protein OS=Homo sapiens GN=STK11IP PE=1 SV=3	1.00091	1	1	1	0.481	0.536	0.394	0.345	0.368	0.571	0.484	3.18471	3	3	3	0.714	0.689	0.641	0.486	0.517	0.826	0.864
P30876	DNA-directed RNA polymerase II subunit RPB2 OS=Homo sapiens GN=POLR2B PE=1 SV=1	0.851789	1	1	1	0.743	0.875	1.202	0.918	0.911	0.771	0.83
P48728	Aminomethyltransferase, mitochondrial OS=Homo sapiens GN=AMT PE=1 SV=1	3.22581	1	1	1	1.176	0.985	0.997	0.983	0.874	1.095	1.101
P49247	Ribose-5-phosphate isomerase OS=Homo sapiens GN=RPIA PE=1 SV=3	5.14469	1	1	1	0.424	0.394	0.509	0.26	0.303	0.584	0.581
Q96BN8	Protein FAM105B OS=Homo sapiens GN=FAM105B PE=1 SV=3	3.125	1	1	1	0.796	0.831	0.524	0.486	0.515	1.017	0.923
Q96T37	Putative RNA-binding protein 15 OS=Homo sapiens GN=RBM15 PE=1 SV=2	1.74002	1	1	1	0.561	0.472	0.607	0.382	0.295	0.717	0.657	3.68475	2	2	2	1.686	1.257	1.302	0.392	0.683	1.667	1.653
Q86YB7	Enoyl-CoA hydratase domain-containing protein 2, mitochondrial OS=Homo sapiens GN=ECHDC2 PE=2 SV=2	5.13699	1	1	1	0.633	0.604	0.723	0.652	0.607	1.028	0.775
Q9BYN0	Sulfiredoxin-1 OS=Homo sapiens GN=SRXN1 PE=1 SV=2	7.29927	1	1	1	0.722	0.86	0.883	0.791	0.594	0.736	0.82
Q9H5X1	MIP18 family protein FAM96A OS=Homo sapiens GN=FAM96A PE=1 SV=1	5.625	1	1	1	0.619	0.569	0.739	0.665	0.631	0.777	0.56	5.625	1	1	1	0.632	0.617	0.806	0.676	0.599	0.847	0.779
Q9H2J7	Sodium-dependent neutral amino acid transporter B(0)AT2 OS=Homo sapiens GN=SLC6A15 PE=1 SV=1	1.64384	1	1	1	1.084	0.831	0.843	0.667	0.59	0.928	1.005
Q712K3	Ubiquitin-conjugating enzyme E2 R2 OS=Homo sapiens GN=UBE2R2 PE=1 SV=1	8.82353	2	2	2	0.884	0.896	0.76	0.66	0.625	0.839	0.978
Q9BTL3	RNMT-activating mini protein OS=Homo sapiens GN=FAM103A1 PE=1 SV=1	6.77966	1	1	1	0.422	0.742	0.724	0.537	0.421	0.514	0.496
Q12929	Epidermal growth factor receptor kinase substrate 8 OS=Homo sapiens GN=EPS8 PE=1 SV=1	1.94647	1	2	1	1.04	1.091	0.9	0.756	0.782	1.035	1.097	3.89294	2	2	2	0.832	0.807	0.818	0.586	0.65	0.816	0.929
Q9BZQ6	ER degradation-enhancing alpha-mannosidase-like 3 OS=Homo sapiens GN=EDEM3 PE=1 SV=2	1.28755	1	1	1	0.923	1.135	1.366	0.904	0.873	0.968	1.059
O43566	Regulator of G-protein signaling 14 OS=Homo sapiens GN=RGS14 PE=1 SV=4	3.00353	1	1	1	0.872	0.833	0.839	0.077	0.706	1.136	1.191	1.94346	1	1	1	0.984	1.045	0.956	1.01	0.945	1.207	0.989
Q86W56	Poly(ADP-ribose) glycohydrolase OS=Homo sapiens GN=PARG PE=1 SV=1	1.7418	1	1	1	1.124	1.219	1.39	0.868	0.747	1.312	1.087
Q9Y576	Ankyrin repeat and SOCS box protein 1 OS=Homo sapiens GN=ASB1 PE=1 SV=1	2.68657	1	1	1	1.213	1.001	1.09	0.841	1.083	1.066	0.957	2.68657	1	1	1	0.717	0.814	0.976	0.667	0.683	0.971	0.868
Q96IK1	Biorientation of chromosomes in cell division protein 1 OS=Homo sapiens GN=BOD1 PE=1 SV=2	8.10811	1	1	1	1.022	1.025	0.831	0.565	0.537	1.223	1.047
Q8WXX5	DnaJ homolog subfamily C member 9 OS=Homo sapiens GN=DNAJC9 PE=1 SV=1	7.69231	1	1	1	0.615	0.476	0.383	0.262	0.326	0.719	0.651
O60341	Lysine-specific histone demethylase 1A OS=Homo sapiens GN=KDM1A PE=1 SV=2	1.64319	1	1	1	0.648	0.705	0.499	0.344	0.38	0.75	0.8	1.17371	1	1	1	1.114	1.044	1.268	1.051	1.054	0.872	0.809
P55345	Protein arginine N-methyltransferase 2 OS=Homo sapiens GN=PRMT2 PE=1 SV=1	2.54042	1	1	1	0.817	0.77	0.756	0.588	0.644	0.993	0.982
Q9Y6D9	Mitotic spindle assembly checkpoint protein MAD1 OS=Homo sapiens GN=MAD1L1 PE=1 SV=2	1.53203	1	1	1	1.225	1.151	1.204	0.94	0.936	1.205	1.258	3.06407	2	2	2	0.958	0.91	1.038	0.697	0.706	1.026	1.096
Q9UJ04	Testis-specific Y-encoded-like protein 4 OS=Homo sapiens GN=TSPYL4 PE=2 SV=2	2.17391	1	1	1	1.059	0.998	1.169	1.008	0.804	1.015	0.903	6.03865	2	3	2	0.852	0.803	1.005	0.894	0.769	0.999	0.935
Q96HP4	Oxidoreductase NAD-binding domain-containing protein 1 OS=Homo sapiens GN=OXNAD1 PE=1 SV=1	3.84615	1	1	1	0.695	0.88	0.584	0.474	0.524	1.023	1.145	3.84615	1	1	1	0.732	0.827	0.673	0.464	0.465	0.84	1.013
Q92543	Sorting nexin-19 OS=Homo sapiens GN=SNX19 PE=1 SV=2	1.71371	1	1	1	0.478	0.466	0.42	0.281	0.337	0.781	0.724	2.01613	1	1	1	0.903	0.691	1.007	1.082	1.016	0.868	1.008
Q9NRD1	F-box only protein 6 OS=Homo sapiens GN=FBXO6 PE=1 SV=1	3.07167	1	1	1	0.827	0.719	0.973	0.691	0.655	0.898	0.727
P83436	Conserved oligomeric Golgi complex subunit 7 OS=Homo sapiens GN=COG7 PE=1 SV=1	1.03896	1	1	1	1.095	0.96	1.253	1.141	0.863	1.038	0.864	4.02597	2	3	2	0.941	0.989	0.572	0.366	0.432	0.976	0.676
Q92889	DNA repair endonuclease XPF OS=Homo sapiens GN=ERCC4 PE=1 SV=3	1.31004	1	1	1	1.384	1.351	0.925	0.647	0.709	1.331	1.298
Q86V42	Protein FAM124A OS=Homo sapiens GN=FAM124A PE=2 SV=1	3.663	1	1	1	0.771	0.821	0.48	0.057	0.055	1.047	1.103
P11387	DNA topoisomerase 1 OS=Homo sapiens GN=TOP1 PE=1 SV=2	1.30719	1	1	1	1.091	1.196	1.273	1.192	1.21	1.132	1.107	1.30719	1	1	1	1.1	0.974	1.24	0.919	0.879	1.133	1.025
Q9Y5W7	Sorting nexin-14 OS=Homo sapiens GN=SNX14 PE=1 SV=3	0.951374	1	1	1	1.183	0.891	0.965	0.975	0.846	0.989	0.98	2.11416	2	2	2	1.105	1.077	0.96	0.846	0.806	1.111	1.053
Q9Y520	Protein PRRC2C OS=Homo sapiens GN=PRRC2C PE=1 SV=4	0.310773	1	1	1	1.102	1.248	1.221	1.198	1.068	0.965	0.939	0.656077	2	2	2	1.066	1.005	1.278	1.306	1.078	1.12	0.893
Q8IZU9	Kin of IRRE-like protein 3 OS=Homo sapiens GN=KIRREL3 PE=1 SV=1	1.15681	1	1	1	1.304	1.178	1.135	0.799	0.726	1.109	1.041
Q6ICH7	Aspartate beta-hydroxylase domain-containing protein 2 OS=Homo sapiens GN=ASPHD2 PE=2 SV=1	3.25203	1	1	1	1.282	1.361	1.058	1.157	1.003	1.163	0.85
Q96JG8	Melanoma-associated antigen D4 OS=Homo sapiens GN=MAGED4 PE=1 SV=3	3.50877	1	1	1	0.647	0.886	0.975	0.557	0.509	0.705	0.582	1.07962	1	1	1	1.142	1.661	1.567	1.257	1.073	1.024	1.071
Q6UXB0	Protein FAM131A OS=Homo sapiens GN=FAM131A PE=2 SV=1	4.47761	1	1	1	0.751	0.729	1.011	0.642	0.633	0.662	0.699	4.47761	1	1	1	0.934	0.866	1.121	0.781	0.797	0.887	0.969
P42684	Abelson tyrosine-protein kinase 2 OS=Homo sapiens GN=ABL2 PE=1 SV=1	1.09983	1	1	1	0.819	0.898	0.815	0.747	0.637	0.991	0.797	2.19966	2	2	2	1.162	1.229	1.109	0.874	0.943	1.353	1.208
Q9P1W3	Transmembrane protein 63C OS=Homo sapiens GN=TMEM63C PE=2 SV=1	1.24069	1	2	1	0.937	1.068	0.914	0.768	0.809	1.045	1.184
Q7LC44	Activity-regulated cytoskeleton-associated protein OS=Homo sapiens GN=ARC PE=1 SV=1	2.0202	1	1	1	0.805	0.74	1.066	0.857	0.765	1.026	1.053	6.56566	2	2	2	0.894	0.932	0.759	0.532	0.572	1.184	1.136
Q969G6	Riboflavin kinase OS=Homo sapiens GN=RFK PE=1 SV=2	5.80645	1	1	1	1.191	1.242	1.646	1.372	1.478	1.019	1.073	12.9032	2	2	2	1.199	1.352	1.524	2.06	2.097	1.163	1.203
Q9H228	Sphingosine 1-phosphate receptor 5 OS=Homo sapiens GN=S1PR5 PE=2 SV=1	4.77387	1	1	1	0.874	0.673	0.052	0.051	0.049	0.877	0.688	4.77387	1	1	1	0.827	0.613	0.519	0.035	0.37	1.066	0.61
A6NJZ7	RIMS-binding protein 3C OS=Homo sapiens GN=RIMBP3C PE=1 SV=3	0.732154	1	1	1	1.031	1.168	1.012	0.934	0.863	0.67	0.683
P67812	Signal peptidase complex catalytic subunit SEC11A OS=Homo sapiens GN=SEC11A PE=1 SV=1	4.46927	1	1	1	0.786	0.765	0.761	0.564	0.542	0.938	0.802	4.46927	1	1	1	1.022	0.946	0.818	0.762	0.667	1.057	0.973
P57103	Sodium/calcium exchanger 3 OS=Homo sapiens GN=SLC8A3 PE=2 SV=2	0.862999	1	1	1	1.019	0.984	0.822	0.479	0.542	1.089	0.894	2.1575	2	3	1	1.113	1.145	0.815	0.495	0.542	1.088	0.987
Q9H4X1	Regulator of cell cycle RGCC OS=Homo sapiens GN=RGCC PE=1 SV=1	8.0292	1	1	1	0.982	0.573	0.596	0.524	0.627	0.869	0.92	8.0292	1	2	1	0.703	0.378	0.585	0.475	0.576	0.789	0.901
Q9H8L6	Multimerin-2 OS=Homo sapiens GN=MMRN2 PE=1 SV=2	1.26449	1	1	1	1.008	0.995	0.828	0.546	0.504	0.945	0.908	2.4236	1	1	1	0.43	0.465	0.388	0.221	0.029	0.603	0.721
Q9HD89	Resistin OS=Homo sapiens GN=RETN PE=2 SV=1	10.1852	1	1	1	0.799	0.701	0.709	0.57	0.603	0.983	0.992	10.1852	1	1	1	0.804	0.829	0.783	0.545	0.657	1.03	0.991
P08236	Beta-glucuronidase OS=Homo sapiens GN=GUSB PE=1 SV=2	1.22888	1	1	1	0.791	0.764	1.079	0.652	0.629	1.101	0.886
Q16626	Male-enhanced antigen 1 OS=Homo sapiens GN=MEA1 PE=1 SV=2	9.18919	1	1	1	0.949	1.097	0.787	0.779	0.79	1.252	1.318	7.02703	1	1	1	0.738	0.542	0.757	0.585	0.573	0.907	0.887
Q9BQB6	Vitamin K epoxide reductase complex subunit 1 OS=Homo sapiens GN=VKORC1 PE=1 SV=1	7.97546	1	2	1	0.998	0.855	1.134	0.788	0.742	1.118	1.128	7.97546	1	1	1	0.815	0.657	0.877	0.798	0.728	1.007	1.005
Q6ZMI3	Gliomedin OS=Homo sapiens GN=GLDN PE=2 SV=1	2.54083	1	1	1	1.128	1.138	0.873	0.583	0.764	1.23	1.085	2.54083	1	1	1	1.11	0.99	0.797	0.629	0.705	1.003	0.832
Q5T011	Protein SZT2 OS=Homo sapiens GN=SZT2 PE=2 SV=3	0.495338	1	1	1	0.747	0.762	0.853	0.567	0.6	1.083	0.973	0.495338	1	1	1	0.738	0.656	0.613	0.467	0.491	0.958	0.857
Q14739	Lamin-B receptor OS=Homo sapiens GN=LBR PE=1 SV=2	1.30081	1	1	1	0.94	0.933	0.712	0.465	0.545	0.903	0.837
Q8WUN7	Ubiquitin domain-containing protein 2 OS=Homo sapiens GN=UBTD2 PE=1 SV=2	5.55556	1	2	1	0.503	0.499	0.563	0.392	0.387	0.823	0.796	5.55556	1	1	1	0.653	0.645	0.556	0.371	0.402	1.076	0.993
O95249	Golgi SNAP receptor complex member 1 OS=Homo sapiens GN=GOSR1 PE=1 SV=1	4	1	1	1	0.886	1.235	2.528	0.971	0.893	0.949	0.847
Q70CQ3	Ubiquitin carboxyl-terminal hydrolase 30 OS=Homo sapiens GN=USP30 PE=1 SV=1	3.48162	1	1	1	0.979	0.923	0.605	0.29	0.442	1.38	1.504	3.48162	1	1	1	0.936	0.981	0.589	0.576	0.541	1.405	1.557
Q96IW2	SH2 domain-containing adapter protein D OS=Homo sapiens GN=SHD PE=2 SV=1	3.82353	1	2	1	0.909	0.869	0.757	0.44	0.582	1.419	1.294	3.82353	1	2	1	0.872	0.88	0.841	0.372	0.525	1.352	1.18
Q96RQ1	Endoplasmic reticulum-Golgi intermediate compartment protein 2 OS=Homo sapiens GN=ERGIC2 PE=1 SV=2	3.44828	1	1	1	0.925	0.907	1.41	0.85	0.902	0.97	0.884
P41223	Protein BUD31 homolog OS=Homo sapiens GN=BUD31 PE=1 SV=2	7.63889	1	1	1	1.037	0.906	1.298	1.618	1.265	1.096	0.92	7.63889	1	1	1	0.771	0.775	0.903	0.942	0.915	1.06	0.91
Q9NSA3	Beta-catenin-interacting protein 1 OS=Homo sapiens GN=CTNNBIP1 PE=1 SV=1	17.284	1	1	1	0.78	0.798	0.731	0.656	0.693	0.958	0.997
O15042	U2 snRNP-associated SURP motif-containing protein OS=Homo sapiens GN=U2SURP PE=1 SV=2	0.777454	1	2	1	1.022	1.05	1.227	1.283	1.294	1.008	0.997	0.777454	1	3	1	0.963	0.994	1.136	1.286	1.393	1.059	1.069
P78348	Acid-sensing ion channel 1 OS=Homo sapiens GN=ASIC1 PE=1 SV=3	2.08333	1	1	1	1.006	1.197	1.536	1.499	1.278	0.961	0.859	2.08333	1	1	1	0.844	0.943	1.276	1.15	1.088	0.68	0.615
Q9UKR5	Probable ergosterol biosynthetic protein 28 OS=Homo sapiens GN=C14orf1 PE=1 SV=1	5.71429	1	1	1	0.857	0.908	1.155	0.985	0.844	1.204	1.012	5.71429	1	1	1	0.842	0.908	1.167	0.82	0.75	1.273	0.931
Q96EB1	Elongator complex protein 4 OS=Homo sapiens GN=ELP4 PE=1 SV=2	4.24528	1	1	1	1.097	1.035	1.042	1.155	1.285	1.038	1.092	4.24528	1	1	1	0.716	0.716	0.664	0.604	0.641	0.927	0.834
Q9Y6G5	COMM domain-containing protein 10 OS=Homo sapiens GN=COMMD10 PE=1 SV=1	5.94059	1	1	1	0.836	0.779	0.796	0.561	0.609	0.946	0.92	9.90099	2	2	2	0.799	0.793	0.816	0.669	0.639	0.835	0.81
Q9Y5U2	Protein TSSC4 OS=Homo sapiens GN=TSSC4 PE=1 SV=3	3.95137	1	1	1	0.693	0.895	1.097	0.796	0.727	0.931	0.774
Q96D96	Voltage-gated hydrogen channel 1 OS=Homo sapiens GN=HVCN1 PE=1 SV=1	5.49451	1	1	1	0.281	0.377	0.463	0.322	0.245	0.435	0.322
P07357	Complement component C8 alpha chain OS=Homo sapiens GN=C8A PE=1 SV=2	2.91096	1	1	1	1.006	0.97	0.861	6.269	7.698	14.412	16.186
Q99572	P2X purinoceptor 7 OS=Homo sapiens GN=P2RX7 PE=1 SV=4	3.69748	1	1	1	0.73	0.735	0.641	0.617	0.577	0.538	0.661
P13671	Complement component C6 OS=Homo sapiens GN=C6 PE=1 SV=3	1.17773	1	1	1	1.212	1.236	1.348	1.439	1.012	0.954	0.724
Q9NXD2	Myotubularin-related protein 10 OS=Homo sapiens GN=MTMR10 PE=1 SV=3	1.8018	1	1	1	0.742	0.729	0.74	0.577	0.697	1.01	0.912	3.0888	1	1	1	0.643	0.597	1.34	1.13	0.851	1.065	1.026
Q6JBY9	CapZ-interacting protein OS=Homo sapiens GN=RCSD1 PE=1 SV=1	4.08654	1	1	1	0.983	0.804	0.928	0.888	0.74	1.096	0.953	6.49038	1	1	1	0.695	0.671	0.898	0.64	0.704	0.896	0.853
O75093	Slit homolog 1 protein OS=Homo sapiens GN=SLIT1 PE=2 SV=4	1.30378	1	1	1	0.612	0.61	0.534	0.648	0.461	0.957	0.754	1.30378	1	1	1	0.514	0.574	0.627	0.676	0.568	0.981	0.953
P33151	Cadherin-5 OS=Homo sapiens GN=CDH5 PE=1 SV=5	1.65816	1	1	1	0.71	0.745	0.629	0.436	0.444	0.85	0.894
Q8WV41	Sorting nexin-33 OS=Homo sapiens GN=SNX33 PE=1 SV=1	2.61324	1	1	1	0.779	0.967	0.832	0.602	0.527	1.027	1.187
P30536	Translocator protein OS=Homo sapiens GN=TSPO PE=1 SV=3	4.73373	1	1	1	1.054	1.163	1.087	0.856	0.784	0.949	0.851
H3BS89	Transmembrane protein 178B OS=Homo sapiens GN=TMEM178B PE=2 SV=1	3.40136	1	1	1	0.828	0.881	0.945	0.904	0.754	0.96	0.926	7.48299	2	3	2	0.97	0.9	0.845	0.761	0.692	0.986	0.993
P00488	Coagulation factor XIII A chain OS=Homo sapiens GN=F13A1 PE=1 SV=4	2.18579	1	1	1	0.743	0.683	0.833	0.706	0.632	0.912	1.054	1.22951	1	1	1	1.103	0.98	0.868	0.944	0.914	1.079	1.302
P30260	Cell division cycle protein 27 homolog OS=Homo sapiens GN=CDC27 PE=1 SV=2	1.21359	1	1	1	0.738	0.673	0.869	0.491	0.587	0.805	0.73
Q8WVF1	Protein OSCP1 OS=Homo sapiens GN=OSCP1 PE=1 SV=4	2.05656	1	1	1	1.115	1.011	0.835	0.834	1.213	0.944	0.788	10.7969	3	3	3	0.744	0.709	0.789	0.61	0.662	0.867	0.824
P61927	60S ribosomal protein L37 OS=Homo sapiens GN=RPL37 PE=1 SV=2	7.21649	1	1	1	1.183	1.69	1.606	1.171	0.961	1.474	1.504	7.21649	1	1	1	1.22	1.69	1.364	1.223	0.958	1.71	1.645
A4D2B0	Metallo-beta-lactamase domain-containing protein 1 OS=Homo sapiens GN=MBLAC1 PE=2 SV=1	10.1504	1	3	1	0.113	0.109	0.667	0.094	0.562	0.113	1.174	5.26316	1	1	1	0.747	0.676	0.695	0.478	0.44	1.002	0.909
Q9NPI6	mRNA-decapping enzyme 1A OS=Homo sapiens GN=DCP1A PE=1 SV=2	2.57732	1	1	1	0.977	0.961	1.226	0.846	0.801	0.981	0.824	2.57732	1	1	1	1.114	1.055	1.172	0.926	0.942	1.097	0.918
Q969T7	Cytosolic 5'-nucleotidase III-like protein OS=Homo sapiens GN=NT5C3L PE=1 SV=3	3.08219	1	1	1	0.806	0.753	0.739	0.486	0.501	0.856	0.871	3.08219	1	1	1	0.781	0.763	0.709	0.496	0.521	0.873	0.825
Q9H2J4	Phosducin-like protein 3 OS=Homo sapiens GN=PDCL3 PE=1 SV=1	5.02092	1	1	1	1.096	1.065	1.026	0.983	0.933	1.105	1.292	5.02092	1	1	1	1.011	1.21	1.166	1.127	1.071	1.28	1.361
Q6P499	NIPA-like protein 3 OS=Homo sapiens GN=NIPAL3 PE=1 SV=1	1.97044	1	1	1	1.264	1.386	0.993	0.912	0.799	1.023	1.023
P02748	Complement component C9 OS=Homo sapiens GN=C9 PE=1 SV=2	2.14669	1	1	1	0.668	0.644	0.692	0.445	0.502	0.958	0.931	6.08229	3	3	3	0.844	0.827	0.678	0.526	0.605	0.898	0.945
Q8TBM8	DnaJ homolog subfamily B member 14 OS=Homo sapiens GN=DNAJB14 PE=2 SV=1	2.90237	1	1	1	0.716	0.786	0.878	0.698	0.683	0.914	1.024
Q9NP92	28S ribosomal protein S30, mitochondrial OS=Homo sapiens GN=MRPS30 PE=1 SV=2	7.28929	1	1	1	0.152	1.276	0.13	1.498	1.002	0.152	1.872
P04430	Ig kappa chain V-I region BAN OS=Homo sapiens PE=1 SV=1	16.6667	1	1	1	0.898	0.819	0.959	0.651	0.624	0.916	0.906
Q8IYR6	Tomoregulin-1 OS=Homo sapiens GN=TMEFF1 PE=1 SV=1	3.15789	1	1	1	0.99	1.069	1.124	1.051	1.06	1.049	0.886
Q9Y6Y0	Influenza virus NS1A-binding protein OS=Homo sapiens GN=IVNS1ABP PE=1 SV=3	2.80374	1	1	1	0.671	0.612	0.442	0.302	0.412	0.836	0.755
Q9BXJ3	Complement C1q tumor necrosis factor-related protein 4 OS=Homo sapiens GN=C1QTNF4 PE=1 SV=2	2.73556	1	1	1	0.986	1.101	1.298	0.792	0.792	1.076	0.757	3.64742	1	1	1	0.487	0.405	0.453	0.352	0.341	0.671	0.647
Q9HD45	Transmembrane 9 superfamily member 3 OS=Homo sapiens GN=TM9SF3 PE=1 SV=2	1.35823	1	1	1	1.086	1.296	0.764	0.546	0.792	0.999	0.928	1.35823	1	1	1	1.491	1.451	1.191	0.834	0.991	1.492	1.347
Q08431	Lactadherin OS=Homo sapiens GN=MFGE8 PE=1 SV=2	2.32558	1	1	1	1.716	1.79	0.754	0.687	0.807	1.308	1.342	2.32558	1	1	1	2.058	1.928	0.735	0.615	0.949	1.452	1.357
Q6UX04	Peptidyl-prolyl cis-trans isomerase CWC27 homolog OS=Homo sapiens GN=CWC27 PE=1 SV=1	7.20339	1	1	1	1.114	1.121	0.884	0.669	0.747	1.167	1.165
Q8N653	Leucine-zipper-like transcriptional regulator 1 OS=Homo sapiens GN=LZTR1 PE=2 SV=2	2.14286	1	1	1	0.741	0.899	0.731	0.697	0.774	1.098	1.114
Q96CU9	FAD-dependent oxidoreductase domain-containing protein 1 OS=Homo sapiens GN=FOXRED1 PE=1 SV=2	2.6749	1	1	1	1.37	1.458	0.582	0.55	0.467	1.332	1.254
Q9HCD5	Nuclear receptor coactivator 5 OS=Homo sapiens GN=NCOA5 PE=1 SV=2	1.38169	1	1	1	0.924	0.999	0.763	0.702	0.521	1.343	1.26	5.69948	3	3	3	1.092	1.219	0.946	0.869	0.85	1.238	1.242
Q6UWP7	Lysocardiolipin acyltransferase 1 OS=Homo sapiens GN=LCLAT1 PE=1 SV=1	5.07246	1	1	1	1.188	1.172	1.165	1.169	1.138	1.205	1.261	5.07246	1	2	1	1.137	1.282	1.238	1.32	1.133	1.281	1.205
Q8N819	Probable protein phosphatase 1N OS=Homo sapiens GN=PPM1N PE=2 SV=2	2.09302	1	1	1	1.516	1.248	0.797	0.642	0.719	1.265	1.133
Q6ZRK6	Coiled-coil domain-containing protein 73 OS=Homo sapiens GN=CCDC73 PE=1 SV=2	1.39018	1	3	1	1.304	1.409	0.731	0.786	0.824	1.41	1.696
Q96G25	Mediator of RNA polymerase II transcription subunit 8 OS=Homo sapiens GN=MED8 PE=1 SV=2	5.59701	1	1	1	0.691	0.675	0.572	0.34	0.448	0.92	0.84
O43677	NADH dehydrogenase [ubiquinone] 1 subunit C1, mitochondrial OS=Homo sapiens GN=NDUFC1 PE=2 SV=1	13.1579	1	1	1	0.742	0.831	1.032	1.109	0.934	1.132	1.137	27.6316	2	5	2	1.256	1.27	1.883	2.403	2.152	1.289	1.306
Q96H55	Unconventional myosin-XIX OS=Homo sapiens GN=MYO19 PE=2 SV=2	0.721649	1	1	1	0.815	0.778	0.582	0.493	0.473	0.943	0.991
Q9P0P8	Uncharacterized protein C6orf203 OS=Homo sapiens GN=C6orf203 PE=1 SV=1	9.16667	1	1	1	1.095	0.831	1.12	0.976	0.82	1.03	1.038	9.16667	1	1	1	0.84	0.803	0.863	0.759	0.764	0.859	0.894
Q9HC21	Mitochondrial thiamine pyrophosphate carrier OS=Homo sapiens GN=SLC25A19 PE=1 SV=1	3.125	1	1	1	1.502	1.434	0.73	0.958	1.119	0.841	1.413
Q96MW5	Conserved oligomeric Golgi complex subunit 8 OS=Homo sapiens GN=COG8 PE=1 SV=2	4.57516	1	1	1	0.637	0.489	0.355	0.308	0.326	0.615	0.671
Q8IZL8	Proline-, glutamic acid- and leucine-rich protein 1 OS=Homo sapiens GN=PELP1 PE=1 SV=2	1.15044	1	1	1	0.969	1.027	0.694	0.782	0.72	0.996	0.96	1.85841	1	3	1	0.703	0.677	0.983	0.728	0.638	0.836	0.888
O95749	Geranylgeranyl pyrophosphate synthase OS=Homo sapiens GN=GGPS1 PE=1 SV=1	3.66667	1	1	1	1.013	1.223	1.352	1.216	1.286	0.866	0.823	9	2	2	2	0.995	1.043	1.175	0.93	1.032	1.074	0.915
P01700	Ig lambda chain V-I region HA OS=Homo sapiens PE=1 SV=1	7.14286	1	1	1	0.718	0.608	0.912	0.759	0.669	0.942	0.659	7.14286	1	1	1	0.572	0.551	0.939	0.685	0.537	1.06	0.722
B4DS77	Protein shisa-9 OS=Homo sapiens GN=SHISA9 PE=2 SV=3	2.35849	1	1	1	0.782	0.786	1.16	0.814	0.701	1.099	0.961	2.12264	1	1	1	0.97	1.077	1.241	1.274	1.189	1.353	1.336
Q9H4I3	TraB domain-containing protein OS=Homo sapiens GN=TRABD PE=2 SV=1	3.19149	1	1	1	0.845	0.874	0.967	0.471	0.467	1.084	0.909
P49137	MAP kinase-activated protein kinase 2 OS=Homo sapiens GN=MAPKAPK2 PE=1 SV=1	2	1	1	1	0.923	0.962	1.159	0.875	0.793	1.048	0.907
P53370	Nucleoside diphosphate-linked moiety X motif 6 OS=Homo sapiens GN=NUDT6 PE=1 SV=2	4.74684	1	1	1	0.52	0.483	0.7	0.362	0.372	0.707	0.677	7.91139	2	2	2	0.721	0.82	0.78	0.606	0.576	0.88	0.837
Q6P4E1	Protein CASC4 OS=Homo sapiens GN=CASC4 PE=2 SV=1	2.77136	1	1	1	0.836	0.852	0.885	0.648	0.647	1.032	0.982
Q9ULS5	Transmembrane and coiled-coil domains protein 3 OS=Homo sapiens GN=TMCC3 PE=2 SV=3	3.98323	1	1	1	0.879	0.891	0.858	1.067	0.902	1.052	0.762
Q13542	Eukaryotic translation initiation factor 4E-binding protein 2 OS=Homo sapiens GN=EIF4EBP2 PE=1 SV=1	25.8333	1	1	1	0.094	0.814	0.08	0.969	0.711	1.087	1.074	36.6667	2	3	2	0.829	0.821	0.951	0.635	0.641	0.892	0.9
P01568	Interferon alpha-21 OS=Homo sapiens GN=IFNA21 PE=1 SV=2	3.7037	1	2	1	0.751	0.681	1.684	2.038	1.967	0.621	0.776	3.7037	1	1	1	0.677	1.088	1.306	2.04	2.091	0.026	0.895
P34741	Syndecan-2 OS=Homo sapiens GN=SDC2 PE=1 SV=2	7.46269	1	1	1	1.111	1.018	0.994	1.308	1.103	0.767	0.816
P40879	Chloride anion exchanger OS=Homo sapiens GN=SLC26A3 PE=1 SV=1	2.48691	1	1	1	0.707	0.755	0.584	0.38	0.369	0.933	1.019
Q7Z7A3	Cytoplasmic tRNA 2-thiolation protein 1 OS=Homo sapiens GN=CTU1 PE=1 SV=1	2.87356	1	1	1	1.358	1.827	1.338	1.71	1.716	0.816	1.379
Q9UK45	U6 snRNA-associated Sm-like protein LSm7 OS=Homo sapiens GN=LSM7 PE=1 SV=1	25.2427	1	5	1	0.432	0.334	0.457	0.248	0.296	0.874	0.728	33.0097	2	2	2	0.449	0.492	0.751	0.857	0.656	0.437	0.547
P60602	Reactive oxygen species modulator 1 OS=Homo sapiens GN=ROMO1 PE=1 SV=1	10.1266	1	1	1	1.308	1.191	0.972	0.943	0.744	1.236	1.151
Q86VH4	Leucine-rich repeat transmembrane neuronal protein 4 OS=Homo sapiens GN=LRRTM4 PE=2 SV=2	1.35593	1	1	1	1.206	1.249	1.059	1.053	0.844	1.104	2.037	4.0678	3	3	3	0.94	1.1	1.035	1.189	1.324	0.497	1.214
Q9UJJ9	N-acetylglucosamine-1-phosphotransferase subunit gamma OS=Homo sapiens GN=GNPTG PE=1 SV=1	8.52459	1	1	1	1.052	1.014	0.782	0.529	0.593	1.092	1.095
Q6P1S2	Uncharacterized protein C3orf33 OS=Homo sapiens GN=C3orf33 PE=1 SV=2	4.42177	1	1	1	1.234	1.178	0.69	0.561	0.472	1.22	1.291	7.48299	1	1	1	0.867	0.683	0.543	0.627	0.396	0.827	0.848
P51884	Lumican OS=Homo sapiens GN=LUM PE=1 SV=2	2.36686	1	1	1	0.885	0.974	0.715	0.636	0.748	0.981	0.965	5.32544	2	2	2	0.99	1.004	0.807	0.851	0.823	0.887	0.934
Q9H0N0	Ras-related protein Rab-6C OS=Homo sapiens GN=RAB6C PE=1 SV=2	3.54331	1	1	1	0.364	0.386	1.043	1.037	0.854	0.598	0.524	12.2047	2	5	2	0.59	0.595	1.096	1.191	0.958	0.865	0.903
Q6ZVC0	Neuronal tyrosine-phosphorylated phosphoinositide-3-kinase adapter 1 OS=Homo sapiens GN=NYAP1 PE=1 SV=1	1.18906	1	1	1	0.714	0.757	0.759	0.496	0.417	0.953	0.911	3.44828	2	2	2	0.67	0.78	0.793	0.637	0.479	1.016	0.883
Q16254	Transcription factor E2F4 OS=Homo sapiens GN=E2F4 PE=1 SV=2	5.08475	1	1	1	0.841	0.916	1.007	0.653	0.557	0.982	0.86
Q9BRQ8	Apoptosis-inducing factor 2 OS=Homo sapiens GN=AIFM2 PE=1 SV=1	3.48525	1	1	1	0.833	0.792	0.679	0.6	0.509	0.841	0.936
O94955	Rho-related BTB domain-containing protein 3 OS=Homo sapiens GN=RHOBTB3 PE=1 SV=2	1.96399	1	1	1	0.715	0.7	1.14	0.813	0.757	1.202	0.731
O95297	Myelin protein zero-like protein 1 OS=Homo sapiens GN=MPZL1 PE=1 SV=1	4.83271	1	1	1	0.995	1.133	1.014	0.792	0.712	1.145	1.01
P20309	Muscarinic acetylcholine receptor M3 OS=Homo sapiens GN=CHRM3 PE=1 SV=1	2.20339	1	1	1	0.635	0.54	0.78	0.707	0.558	0.78	0.864
Q7L5Y9	Macrophage erythroblast attacher OS=Homo sapiens GN=MAEA PE=1 SV=1	2.27273	1	1	1	0.495	0.361	0.458	0.303	0.237	0.63	0.611	2.27273	1	1	1	0.925	0.76	0.488	0.488	0.434	1.052	1.093
O95428	Papilin OS=Homo sapiens GN=PAPLN PE=2 SV=4	1.01721	1	1	1	1.028	0.919	1.209	0.885	0.844	1.081	1.058	1.25196	1	1	1	0.537	0.537	0.673	0.419	0.465	0.841	0.963
O15111	Inhibitor of nuclear factor kappa-B kinase subunit alpha OS=Homo sapiens GN=CHUK PE=1 SV=2	1.87919	1	1	1	0.925	0.741	0.924	0.537	0.583	1.124	1.125	1.20805	1	1	1	1.163	1.05	1.012	0.731	0.762	0.966	0.99
Q9BUI4	DNA-directed RNA polymerase III subunit RPC3 OS=Homo sapiens GN=POLR3C PE=1 SV=1	1.68539	1	1	1	0.257	0.309	0.31	0.239	0.214	0.268	0.256	1.68539	1	1	1	0.177	0.174	0.175	0.151	0.135	0.15	0.153
Q9ULE6	Paladin OS=Homo sapiens GN=PALD1 PE=1 SV=3	1.98598	1	3	1	0.898	0.992	1.45	0.848	0.855	1.046	1.027	4.08879	2	2	2	0.899	1.047	1.161	0.719	0.678	1.043	0.914
O75943	Cell cycle checkpoint protein RAD17 OS=Homo sapiens GN=RAD17 PE=1 SV=2	2.34949	1	2	1	1.156	1.492	1.571	2.066	1.846	0.916	0.869	2.34949	1	1	1	1.181	1.371	1.828	2.545	2.052	0.956	0.869
P50607	Tubby protein homolog OS=Homo sapiens GN=TUB PE=1 SV=1	2.56917	1	1	1	0.301	0.244	0.244	0.232	0.162	0.087	0.078	8.49802	3	3	3	1.055	1.106	1.028	0.915	1.084	1.123	1.079
Q9ULK5	Vang-like protein 2 OS=Homo sapiens GN=VANGL2 PE=1 SV=2	3.45489	1	1	1	0.786	0.672	0.791	0.607	0.502	1.023	1.08
O95562	Vesicle transport protein SFT2B OS=Homo sapiens GN=SFT2D2 PE=1 SV=1	6.25	1	1	1	1.054	1.094	0.658	0.588	0.466	1.064	0.956	6.25	1	1	1	1.182	1.172	0.674	0.638	0.468	1.254	1.149
Q9UQN3	Charged multivesicular body protein 2b OS=Homo sapiens GN=CHMP2B PE=1 SV=1	3.28638	1	1	1	1.392	1.861	1.764	1.697	1.533	0.999	1.017	13.1455	3	6	3	0.919	1.011	1.098	1.203	1.043	0.88	0.803
P98174	FYVE, RhoGEF and PH domain-containing protein 1 OS=Homo sapiens GN=FGD1 PE=1 SV=2	0.832466	1	1	1	0.913	0.821	0.66	0.638	0.665	1.304	1.102
P19474	E3 ubiquitin-protein ligase TRIM21 OS=Homo sapiens GN=TRIM21 PE=1 SV=1	1.89474	1	1	1	0.975	1.452	1.243	0.702	0.749	0.874	0.894	5.68421	2	2	2	0.954	1.498	1.395	0.866	0.944	0.901	0.911
Q5T8I3	Protein FAM102B OS=Homo sapiens GN=FAM102B PE=1 SV=2	5.27778	1	1	1	0.775	0.735	0.978	0.773	0.595	1.091	1.098
Q9BW27	Nuclear pore complex protein Nup85 OS=Homo sapiens GN=NUP85 PE=1 SV=1	1.52439	1	1	1	1.117	1.088	0.773	0.669	0.626	0.964	1.031
P52797	Ephrin-A3 OS=Homo sapiens GN=EFNA3 PE=1 SV=1	6.72269	1	1	1	0.784	0.647	0.696	0.556	0.513	0.875	0.862
Q02127	Dihydroorotate dehydrogenase (quinone), mitochondrial OS=Homo sapiens GN=DHODH PE=1 SV=3	4.05063	1	1	1	0.711	0.712	0.936	0.563	0.559	0.938	0.911	6.07595	2	2	2	0.85	0.9	1.126	0.783	0.782	1.067	0.975
Q14258	E3 ubiquitin/ISG15 ligase TRIM25 OS=Homo sapiens GN=TRIM25 PE=1 SV=2	1.90476	1	1	1	0.806	1.044	1.063	0.707	0.759	0.94	0.968	8.73016	4	4	4	0.904	0.984	1.215	0.886	0.853	0.942	0.898
Q96HH9	GRAM domain-containing protein 3 OS=Homo sapiens GN=GRAMD3 PE=1 SV=1	2.77778	1	1	1	0.921	0.765	0.747	0.61	0.674	0.985	0.832	3.7037	1	1	1	1.498	1.415	1.163	1.191	1.304	1.015	1.183
P07333	Macrophage colony-stimulating factor 1 receptor OS=Homo sapiens GN=CSF1R PE=1 SV=2	1.74897	1	1	1	0.933	1.025	0.579	0.443	0.493	1.061	1.342
Q9H0R8	Gamma-aminobutyric acid receptor-associated protein-like 1 OS=Homo sapiens GN=GABARAPL1 PE=1 SV=1	10.2564	1	1	1	1.215	1.266	1.264	1.694	1.547	0.974	0.971	19.6581	2	2	1	0.971	1.078	1.19	1.474	1.527	0.781	0.809
P25391	Laminin subunit alpha-1 OS=Homo sapiens GN=LAMA1 PE=1 SV=2	0.845528	1	1	1	0.429	0.459	0.432	0.45	0.389	0.7	0.714	1.10569	2	3	1	0.711	0.608	0.672	0.51	0.553	0.828	0.809
O00443	Phosphatidylinositol 4-phosphate 3-kinase C2 domain-containing subunit alpha OS=Homo sapiens GN=PIK3C2A PE=1 SV=2	1.06762	1	2	1	0.797	0.746	0.678	0.569	0.607	1.01	1.152
Q9BRR3	Transmembrane protein 246 OS=Homo sapiens GN=TMEM246 PE=2 SV=1	1.73697	1	1	1	1.194	1.295	1.185	0.834	0.67	1.185	0.962	1.73697	1	1	1	1.248	1.161	0.978	0.736	0.653	1.135	1.015
Q9H0U6	39S ribosomal protein L18, mitochondrial OS=Homo sapiens GN=MRPL18 PE=1 SV=1	5	1	1	1	0.979	1.058	0.769	0.662	0.672	0.849	0.923
Q6PI25	Protein cornichon homolog 2 OS=Homo sapiens GN=CNIH2 PE=1 SV=1	6.25	1	1	1	1.097	1.227	0.796	0.661	0.567	1.052	1.165	6.25	1	1	1	1.478	1.53	1.001	0.9	0.749	1.128	1.252
Q08117	Amino-terminal enhancer of split OS=Homo sapiens GN=AES PE=1 SV=4	6.09137	1	1	1	0.906	1.022	1.01	0.959	0.775	0.939	0.925	6.09137	1	1	1	0.888	0.895	1.116	0.996	0.897	0.97	1.099
A1X283	SH3 and PX domain-containing protein 2B OS=Homo sapiens GN=SH3PXD2B PE=1 SV=3	1.09769	1	1	1	0.961	0.994	0.803	0.733	0.582	1.001	0.871	2.5247	2	2	2	0.946	0.957	1.142	0.795	0.735	1.068	0.978
Q9P2E3	NFX1-type zinc finger-containing protein 1 OS=Homo sapiens GN=ZNFX1 PE=1 SV=2	0.729927	1	1	1	1.529	1.699	1.63	1.76	1.765	1.459	1.079	0.469239	1	1	1	1.064	1.133	1.171	0.925	1.039	0.926	0.96
Q01415	N-acetylgalactosamine kinase OS=Homo sapiens GN=GALK2 PE=1 SV=1	3.27511	1	1	1	1.175	1.208	1.103	1.057	1.111	1.163	1.308
Q9BRP8	Partner of Y14 and mago OS=Homo sapiens GN=WIBG PE=1 SV=1	8.82353	1	1	1	0.789	0.801	0.947	1.199	0.917	0.744	0.648
O94972	E3 ubiquitin-protein ligase TRIM37 OS=Homo sapiens GN=TRIM37 PE=1 SV=2	1.14108	1	1	1	1.044	0.949	1.087	1.023	0.767	1.058	0.821	1.14108	1	1	1	1.08	1.093	1.134	0.97	1.32	1.133	1.095
Q9UI26	Importin-11 OS=Homo sapiens GN=IPO11 PE=1 SV=1	0.923077	1	1	1	0.959	0.977	0.99	0.677	0.889	1.085	0.883	0.923077	1	1	1	0.978	0.962	0.956	0.595	0.668	0.996	0.919
Q4G0I0	Protein CCSMST1 OS=Homo sapiens GN=CCSMST1 PE=2 SV=1	9.09091	1	1	1	0.416	0.402	0.707	0.692	0.566	0.607	0.612	17.4242	1	1	1	0.981	0.965	1.103	0.763	0.773	0.911	1.067
Q5JWR5	Protein dopey-1 OS=Homo sapiens GN=DOPEY1 PE=1 SV=1	0.649087	1	1	1	0.531	0.482	0.518	0.327	0.364	0.792	0.777	0.649087	1	1	1	0.584	0.482	0.538	0.312	0.304	0.692	0.6
A6NLU5	V-set and transmembrane domain-containing protein 2B OS=Homo sapiens GN=VSTM2B PE=2 SV=2	7.36842	1	1	1	0.581	0.649	0.686	0.43	0.432	0.705	0.79
Q5VU36	Protein FAM75A5 OS=Homo sapiens GN=FAM75A5 PE=2 SV=1	1.48478	1	1	1	0.551	0.619	0.84	0.597	0.517	0.865	0.813
Q13445	Transmembrane emp24 domain-containing protein 1 OS=Homo sapiens GN=TMED1 PE=1 SV=1	3.96476	1	2	1	1.139	1.18	0.856	0.65	0.725	1.329	1.306	3.96476	1	1	1	1.146	1.201	0.894	0.693	0.721	1.167	1.253
Q9Y2U8	Inner nuclear membrane protein Man1 OS=Homo sapiens GN=LEMD3 PE=1 SV=2	1.427	1	1	1	0.898	0.901	0.874	0.73	0.875	1.088	1.031	6.58617	4	4	4	0.895	0.821	0.863	0.633	0.675	1.082	0.965
Q9Y3M8	StAR-related lipid transfer protein 13 OS=Homo sapiens GN=STARD13 PE=1 SV=2	1.88679	1	1	1	0.606	0.613	0.657	0.461	0.506	0.982	1.005
Q9Y4Z0	U6 snRNA-associated Sm-like protein LSm4 OS=Homo sapiens GN=LSM4 PE=1 SV=1	5.7554	1	1	1	1.059	1.092	0.841	0.931	1.032	1.13	1.297	10.7914	2	2	2	1.187	1.241	1.345	1.092	1.167	1.21	1.086
Q8N5C8	TGF-beta-activated kinase 1 and MAP3K7-binding protein 3 OS=Homo sapiens GN=TAB3 PE=1 SV=2	2.80899	1	1	1	12.708	15.519	16.118	5.581	10.911	16.891	16.104
Q8TF01	Arginine/serine-rich protein PNISR OS=Homo sapiens GN=PNISR PE=1 SV=2	1.36646	1	1	1	0.722	0.755	0.927	0.643	0.582	0.906	0.872
Q86YR7	Probable guanine nucleotide exchange factor MCF2L2 OS=Homo sapiens GN=MCF2L2 PE=2 SV=3	0.897666	1	1	1	1.199	1.209	0.834	0.795	0.808	1.15	0.908
Q5VW32	BRO1 domain-containing protein BROX OS=Homo sapiens GN=BROX PE=1 SV=1	2.6764	1	1	1	1.001	1.109	1.222	1.213	1.307	0.942	0.807	2.6764	1	1	1	1.13	1.007	1.131	1.2	1.391	0.955	0.937
Q2VPK5	Cytoplasmic tRNA 2-thiolation protein 2 OS=Homo sapiens GN=CTU2 PE=1 SV=1	2.71845	1	2	1	0.786	0.869	0.92	0.741	0.802	1.024	0.97
P28799	Granulins OS=Homo sapiens GN=GRN PE=1 SV=2	2.52951	1	1	1	0.985	0.839	0.804	0.965	1.005	0.684	0.824
P54098	DNA polymerase subunit gamma-1 OS=Homo sapiens GN=POLG PE=1 SV=1	1.21065	1	1	1	0.899	0.839	0.754	0.531	0.411	1.216	0.998	1.04923	1	1	1	0.707	0.863	1.136	0.839	0.67	0.982	0.901
Q92997	Segment polarity protein dishevelled homolog DVL-3 OS=Homo sapiens GN=DVL3 PE=1 SV=2	1.67598	1	1	1	0.718	0.776	0.867	0.771	0.631	0.875	0.82	3.35196	2	2	2	0.883	0.954	0.814	0.742	0.703	0.913	0.915
A5PLN9	UPF0533 protein C5orf44 OS=Homo sapiens GN=C5orf44 PE=2 SV=2	1.91847	1	1	1	1.293	1.31	1.197	0.988	0.934	1.422	3.685	9.35252	2	2	2	0.948	0.771	1.186	0.863	0.837	1.065	1.003
Q13490	Baculoviral IAP repeat-containing protein 2 OS=Homo sapiens GN=BIRC2 PE=1 SV=2	2.589	1	1	1	0.635	0.598	0.61	0.58	0.523	0.708	0.769
P28062	Proteasome subunit beta type-8 OS=Homo sapiens GN=PSMB8 PE=1 SV=3	3.98551	1	1	1	0.93	0.874	0.943	0.747	0.679	1.023	0.985	6.88406	2	2	2	0.981	1.065	0.949	0.885	0.753	0.921	0.976
Q7Z5P4	17-beta-hydroxysteroid dehydrogenase 13 OS=Homo sapiens GN=HSD17B13 PE=2 SV=1	2.33333	1	1	1	0.826	0.663	0.721	0.676	0.426	1.202	1.37	2.33333	1	1	1	0.697	0.699	0.678	0.46	0.476	1.682	1.681
P60468	Protein transport protein Sec61 subunit beta OS=Homo sapiens GN=SEC61B PE=1 SV=2	10.4167	1	1	1	0.942	0.908	0.895	0.997	0.882	0.993	1.08	10.4167	1	1	1	1.043	1.046	1.014	0.991	0.977	0.976	1.064
Q15078	Cyclin-dependent kinase 5 activator 1 OS=Homo sapiens GN=CDK5R1 PE=1 SV=1	2.28013	1	1	1	1.236	1.177	1.073	0.751	0.723	1.284	1.172
Q9NW64	Pre-mRNA-splicing factor RBM22 OS=Homo sapiens GN=RBM22 PE=1 SV=1	2.38095	1	1	1	1.135	1.107	1.203	0.886	0.973	0.974	0.993	2.38095	1	1	1	1.164	1.178	1.218	1.045	0.999	0.92	1.012
Q6P158	Putative ATP-dependent RNA helicase DHX57 OS=Homo sapiens GN=DHX57 PE=1 SV=2	1.5873	1	1	1	0.913	0.869	0.829	0.549	0.525	1.118	1.136
Q8TDB4	Protein MGARP OS=Homo sapiens GN=MGARP PE=1 SV=1	13.3333	1	1	1	0.082	0.754	0.803	0.069	0.067	0.082	0.699
Q9HAF1	Chromatin modification-related protein MEAF6 OS=Homo sapiens GN=MEAF6 PE=1 SV=1	11.5183	1	1	1	0.928	0.78	0.917	0.602	0.778	1.107	1.083
P48029	Sodium- and chloride-dependent creatine transporter 1 OS=Homo sapiens GN=SLC6A8 PE=1 SV=1	2.04724	1	2	1	0.841	0.84	0.936	0.622	0.732	0.728	0.648	2.04724	1	2	1	0.938	0.907	1.027	0.799	0.863	0.843	0.72
O15270	Serine palmitoyltransferase 2 OS=Homo sapiens GN=SPTLC2 PE=1 SV=1	1.24555	1	1	1	0.671	0.677	0.78	0.553	0.67	0.736	0.657	6.40569	3	3	3	0.812	1.041	1.016	0.778	0.834	0.955	0.909
Q13084	39S ribosomal protein L28, mitochondrial OS=Homo sapiens GN=MRPL28 PE=1 SV=4	7.03125	1	1	1	0.79	0.807	0.804	0.452	0.467	0.972	0.961
P19387	DNA-directed RNA polymerase II subunit RPB3 OS=Homo sapiens GN=POLR2C PE=1 SV=2	5.45455	1	1	1	1.531	1.498	0.493	0.363	0.441	1.376	1.365	5.09091	1	1	1	0.5	0.634	0.661	0.378	0.464	0.619	0.621
Q13158	Protein FADD OS=Homo sapiens GN=FADD PE=1 SV=1	3.36538	1	1	1	1.134	1.381	1.228	1.001	1.032	0.878	0.914	3.36538	1	1	1	1.055	1.237	0.945	1.18	1.061	0.937	0.762
P01598	Ig kappa chain V-I region EU OS=Homo sapiens PE=1 SV=1	16.6667	1	1	1	1.019	1.115	1.089	0.727	0.816	1.078	0.911
Q8WUH1	Protein Churchill OS=Homo sapiens GN=CHURC1 PE=1 SV=1	11.6071	1	1	1	0.704	0.62	0.937	0.739	0.582	0.899	1.012	11.6071	1	1	1	0.719	0.714	0.8	0.634	0.678	1	0.919
Q9P0S9	Transmembrane protein 14C OS=Homo sapiens GN=TMEM14C PE=1 SV=1	8.92857	1	1	1	1.163	1.547	1.678	1.811	1.333	1.207	1.386	8.92857	1	1	1	0.985	1.212	1.437	1.623	1.021	0.98	1.184
Q16850	Lanosterol 14-alpha demethylase OS=Homo sapiens GN=CYP51A1 PE=1 SV=3	1.39165	1	1	1	0.933	0.924	0.971	0.719	0.662	1.053	0.93
Q53QV2	Protein LBH OS=Homo sapiens GN=LBH PE=1 SV=1	18.0952	1	2	1	0.515	0.512	0.516	0.444	0.36	0.646	0.629
O95185	Netrin receptor UNC5C OS=Homo sapiens GN=UNC5C PE=1 SV=2	1.07411	1	1	1	0.869	0.852	0.884	0.504	0.633	0.767	0.882
Q9ULQ1	Two pore calcium channel protein 1 OS=Homo sapiens GN=TPCN1 PE=1 SV=3	2.08333	1	1	1	0.108	0.105	0.65	0.651	0.089	1.168	1.261	2.08333	1	1	1	1.658	1.742	0.116	0.968	0.111	0.136	1.165
Q9UMX3	Bcl-2-related ovarian killer protein OS=Homo sapiens GN=BOK PE=2 SV=1	6.60377	1	1	1	1.132	1.111	1.036	0.561	0.579	1.171	1.08
Q7L8L6	FAST kinase domain-containing protein 5 OS=Homo sapiens GN=FASTKD5 PE=1 SV=1	1.04712	1	1	1	0.792	0.789	1.584	0.857	0.729	1.062	0.643	1.04712	1	1	1	0.968	0.87	1.609	0.981	0.745	1.003	0.752
Q9H814	Phosphorylated adapter RNA export protein OS=Homo sapiens GN=PHAX PE=1 SV=1	2.79188	1	1	1	0.925	0.804	0.873	0.689	0.605	1.076	1.058	2.79188	1	2	1	0.889	0.821	0.825	0.691	0.78	0.962	0.905
O60231	Putative pre-mRNA-splicing factor ATP-dependent RNA helicase DHX16 OS=Homo sapiens GN=DHX16 PE=1 SV=2	1.72911	1	1	1	0.549	0.548	0.524	0.297	0.044	0.751	0.721
Q15428	Splicing factor 3A subunit 2 OS=Homo sapiens GN=SF3A2 PE=1 SV=2	2.15517	1	1	1	1.399	1.267	1.026	1.081	1.313	1.289	1.18	2.15517	1	1	1	1.312	1.253	1.045	1.147	1.149	1.092	1.023
Q9UNP9	Peptidyl-prolyl cis-trans isomerase E OS=Homo sapiens GN=PPIE PE=1 SV=1	3.98671	1	1	1	0.379	0.401	0.47	0.356	0.348	0.574	0.653
Q6P1M3	Lethal(2) giant larvae protein homolog 2 OS=Homo sapiens GN=LLGL2 PE=1 SV=2	1.47059	1	1	1	0.808	0.682	0.779	0.602	0.728	0.835	0.752	2.54902	2	2	2	1.132	0.978	0.928	0.582	0.828	0.993	0.896
Q9NQS1	Cell death regulator Aven OS=Homo sapiens GN=AVEN PE=1 SV=1	2.48619	1	1	1	1.537	1.109	2.547	1	0.865	1.172	0.894	5.24862	2	2	2	0.661	0.699	0.806	0.651	0.534	0.837	0.744
O60232	Sjoegren syndrome/scleroderma autoantigen 1 OS=Homo sapiens GN=SSSCA1 PE=1 SV=1	4.0201	1	1	1	1.174	1.063	0.896	0.874	0.882	1.171	1.167	4.0201	1	1	1	0.894	0.726	0.604	0.703	0.789	0.815	0.881
Q9HB96	Fanconi anemia group E protein OS=Homo sapiens GN=FANCE PE=1 SV=1	2.79851	1	1	1	0.874	1.028	0.799	0.658	0.77	0.961	0.973
Q9NRX2	39S ribosomal protein L17, mitochondrial OS=Homo sapiens GN=MRPL17 PE=1 SV=1	4	1	1	1	1.335	1.465	1.023	0.787	0.867	1.28	1.36
Q5TC63	Growth hormone-regulated TBC protein 1 OS=Homo sapiens GN=GRTP1 PE=1 SV=4	2.08333	1	1	1	1.383	1.656	1.764	1.984	2.094	1.066	1.197	2.08333	1	1	1	1.211	1.174	1.467	1.628	1.637	0.818	0.941
Q96I13	Abhydrolase domain-containing protein 8 OS=Homo sapiens GN=ABHD8 PE=2 SV=1	3.87244	1	1	1	6.582	7.848	0.861	0.841	4.26	1.01	5.477	3.87244	1	1	1	1.58	1.562	1.185	0.58	0.525	1.26	1.617
Q8NGA1	Olfactory receptor 1M1 OS=Homo sapiens GN=OR1M1 PE=2 SV=1	2.23642	1	1	1	0.878	0.896	0.945	0.863	1.077	1.114	0.997	2.23642	1	2	1	1.031	1.017	1.269	1.245	1.404	0.981	1.107
Q9BS40	Latexin OS=Homo sapiens GN=LXN PE=1 SV=2	4.05405	1	1	1	0.854	0.645	0.976	0.874	0.71	0.812	0.766
Q6PH85	DCN1-like protein 2 OS=Homo sapiens GN=DCUN1D2 PE=2 SV=1	3.4749	1	1	1	1.275	2.324	1.954	0.855	0.753	1.405	1.243	6.94981	2	2	1	1.119	1.115	0.792	0.702	0.713	1.314	1.013
O75391	Sperm-associated antigen 7 OS=Homo sapiens GN=SPAG7 PE=1 SV=2	5.72687	1	1	1	0.74	0.714	0.936	0.773	0.789	1.006	0.967	8.81057	1	1	1	0.893	0.979	1.193	0.771	0.77	1.06	1.158
Q9NPF4	Probable tRNA threonylcarbamoyladenosine biosynthesis protein OSGEP OS=Homo sapiens GN=OSGEP PE=1 SV=1	3.28358	1	1	1	1.651	1.685	1.2	1.062	1.068	1.521	1.283	8.35821	2	2	2	1.327	1.286	0.984	0.926	0.97	1.219	1.316
Q8NGY1	Olfactory receptor 10Z1 OS=Homo sapiens GN=OR10Z1 PE=2 SV=1	7.34824	1	1	1	0.933	0.896	1.027	0.032	0.808	0.86	0.84
Q8N4X5	Actin filament-associated protein 1-like 2 OS=Homo sapiens GN=AFAP1L2 PE=1 SV=1	2.44499	1	1	1	0.913	0.935	1.5	0.883	0.819	1.07	0.947	2.44499	1	1	1	0.915	0.988	1.599	0.909	0.796	0.972	1.05
Q9Y5J5	Pleckstrin homology-like domain family A member 3 OS=Homo sapiens GN=PHLDA3 PE=1 SV=1	6.29921	1	1	1	0.855	0.772	0.776	0.809	1.264	0.648	0.558	20.4724	3	3	3	0.848	0.739	0.777	0.681	1.317	0.657	0.573
Q9H7H0	Methyltransferase-like protein 17, mitochondrial OS=Homo sapiens GN=METTL17 PE=1 SV=1	1.75439	1	1	1	1.024	1.222	1.976	0.935	0.82	1.077	0.75
O94779	Contactin-5 OS=Homo sapiens GN=CNTN5 PE=2 SV=2	1	1	1	1	0.769	0.809	0.866	0.59	0.594	0.989	1.083	2.54545	2	2	2	0.999	0.983	0.919	0.767	0.673	1.238	1.23
Q9H0V9	VIP36-like protein OS=Homo sapiens GN=LMAN2L PE=1 SV=1	4.31034	1	1	1	1.016	1.424	1.153	0.972	0.982	1.347	1.234	4.31034	1	1	1	0.923	0.927	1.099	1.129	0.815	1.112	0.983
O14975	Very long-chain acyl-CoA synthetase OS=Homo sapiens GN=SLC27A2 PE=1 SV=2	1.77419	1	1	1	0.701	0.671	0.653	0.54	0.515	0.934	0.923	1.77419	1	1	1	0.963	1.083	0.962	0.892	0.601	1.087	1.089
Q86YZ3	Hornerin OS=Homo sapiens GN=HRNR PE=1 SV=2	1.47368	1	2	1	1.234	1.455	1.017	3.708	2.429	1.01	13.161
Q96ED9	Protein Hook homolog 2 OS=Homo sapiens GN=HOOK2 PE=1 SV=3	1.39082	1	1	1	0.91	0.899	1.015	0.793	0.667	1.049	0.86
Q4ZHG4	Fibronectin type III domain-containing protein 1 OS=Homo sapiens GN=FNDC1 PE=1 SV=4	0.580781	1	2	1	0.326	0.372	0.7	0.813	1.055	0.447	0.315
O43314	Inositol hexakisphosphate and diphosphoinositol-pentakisphosphate kinase 2 OS=Homo sapiens GN=PPIP5K2 PE=1 SV=3	0.884956	1	1	1	0.451	0.625	0.767	0.51	0.497	0.778	0.631
Q9NVA4	Transmembrane protein 184C OS=Homo sapiens GN=TMEM184C PE=2 SV=2	2.96804	1	1	1	0.674	0.58	0.961	0.488	0.507	0.824	0.842
O14653	Golgi SNAP receptor complex member 2 OS=Homo sapiens GN=GOSR2 PE=1 SV=2	3.77358	1	1	1	0.902	1.062	0.859	0.659	0.433	1.087	0.859	11.7925	1	1	1	0.81	0.931	0.808	0.563	0.584	1.033	1.164
Q8IX12	Cell division cycle and apoptosis regulator protein 1 OS=Homo sapiens GN=CCAR1 PE=1 SV=2	0.782609	1	1	1	1.202	1.083	0.948	0.689	0.715	1.166	1.101	1.47826	2	2	2	1.038	1.109	0.99	0.593	0.643	1.173	1.063
Q8TE02	Elongator complex protein 5 OS=Homo sapiens GN=ELP5 PE=1 SV=2	4.11392	1	1	1	0.816	0.833	0.845	0.657	0.592	0.892	0.862
Q5VSG8	Glycoprotein endo-alpha-1,2-mannosidase-like protein OS=Homo sapiens GN=MANEAL PE=2 SV=1	2.407	1	1	1	0.595	0.52	1.207	1.037	0.714	0.675	0.453
P02655	Apolipoprotein C-II OS=Homo sapiens GN=APOC2 PE=1 SV=1	8.91089	1	1	1	0.902	0.705	0.796	1.158	1.165	0.694	0.958	8.91089	1	1	1	0.919	0.801	0.891	1.073	1.04	0.924	0.899
Q6ZMY3	SPOC domain-containing protein 1 OS=Homo sapiens GN=SPOCD1 PE=2 SV=1	1.06908	1	1	1	0.874	0.937	0.895	0.681	0.671	1.078	1.059
O43597	Protein sprouty homolog 2 OS=Homo sapiens GN=SPRY2 PE=1 SV=1	2.53968	1	1	1	0.823	0.832	1.072	0.637	0.634	1.227	1.341	5.07937	1	2	1	0.693	0.736	0.725	0.446	0.457	0.865	0.767
Q9ULH0	Kinase D-interacting substrate of 220 kDa OS=Homo sapiens GN=KIDINS220 PE=1 SV=3	0.677583	1	1	1	1.111	1.113	1.197	1.1	1.011	1.217	1.111	0.677583	1	1	1	0.842	0.863	1.083	1.024	0.955	0.944	0.8
Q9UHR5	SAP30-binding protein OS=Homo sapiens GN=SAP30BP PE=1 SV=1	4.87013	1	1	1	0.693	0.65	0.787	0.643	0.687	0.802	0.738
Q86U38	Nucleolar protein 9 OS=Homo sapiens GN=NOP9 PE=1 SV=1	2.20126	1	1	1	0.768	0.78	0.658	0.465	0.393	0.947	0.815	2.20126	1	1	1	0.777	0.724	0.643	0.391	0.39	0.853	0.774
A4D126	Isoprenoid synthase domain-containing protein OS=Homo sapiens GN=ISPD PE=1 SV=2	2.43902	1	1	1	0.678	0.511	0.701	0.036	0.427	0.477	0.599	10.8647	4	4	4	1.07	0.982	0.894	0.738	0.689	1.03	1.055
Q15506	Sperm surface protein Sp17 OS=Homo sapiens GN=SPA17 PE=1 SV=1	9.27152	1	1	1	0.569	0.503	0.601	0.623	0.671	0.719	0.619
Q9Y4A5	Transformation/transcription domain-associated protein OS=Homo sapiens GN=TRRAP PE=1 SV=3	0.207308	1	1	1	1.418	1.343	1.096	1.482	1.159	1.394	1.368	0.492356	1	1	1	0.89	0.969	0.85	0.559	0.594	1.09	1.088
Q66PJ3	ADP-ribosylation factor-like protein 6-interacting protein 4 OS=Homo sapiens GN=ARL6IP4 PE=1 SV=1	4.44444	1	1	1	1.289	1.289	1.644	0.901	0.699	1.572	1.357	4.44444	1	1	1	1.051	0.891	1.28	0.922	0.806	1.439	1.458
P01611	Ig kappa chain V-I region Wes OS=Homo sapiens PE=1 SV=1	16.6667	1	1	1	0.851	0.811	1.091	0.629	0.912	0.92	0.917	16.6667	1	1	1	0.659	0.887	0.992	0.81	1.062	0.809	1.111
Q9UH77	Kelch-like protein 3 OS=Homo sapiens GN=KLHL3 PE=1 SV=2	4.08859	1	1	1	0.257	0.245	0.388	0.294	0.258	0.309	0.266
Q8TD30	Alanine aminotransferase 2 OS=Homo sapiens GN=GPT2 PE=1 SV=1	2.29446	1	1	1	0.5	0.404	0.629	0.453	0.406	0.71	0.687
P82921	28S ribosomal protein S21, mitochondrial OS=Homo sapiens GN=MRPS21 PE=1 SV=2	16.092	1	1	1	0.678	0.789	0.932	0.581	0.646	1.074	1.095	16.092	1	2	1	0.873	0.893	1.022	0.637	0.581	1.32	1.296
Q53RT3	Retroviral-like aspartic protease 1 OS=Homo sapiens GN=ASPRV1 PE=1 SV=1	2.62391	1	1	1	1.051	1.425	1.596	1.116	1.248	0.793	0.718	3.79009	1	1	1	0.075	0.853	0.064	0.896	0.963	0.075	0.944
Q9P232	Contactin-3 OS=Homo sapiens GN=CNTN3 PE=1 SV=3	1.45914	1	1	1	1.196	1.182	0.982	0.918	0.892	1.247	1.161
Q9NUY8	TBC1 domain family member 23 OS=Homo sapiens GN=TBC1D23 PE=1 SV=3	1.14449	1	1	1	1.657	1.601	1.395	0.997	0.928	1.135	0.952	3.00429	1	1	1	0.444	0.336	0.635	0.331	0.344	0.843	0.662
Q8IXM3	39S ribosomal protein L41, mitochondrial OS=Homo sapiens GN=MRPL41 PE=1 SV=1	5.10949	1	1	1	1.374	1.182	1.419	0.916	0.946	0.967	0.965	5.10949	1	3	1	1.354	1.18	1.263	0.981	0.916	0.926	0.92
P22680	Cholesterol 7-alpha-monooxygenase OS=Homo sapiens GN=CYP7A1 PE=1 SV=2	2.18254	1	1	1	0.904	0.954	1.001	0.663	0.579	1.001	0.989
Q8TAB3	Protocadherin-19 OS=Homo sapiens GN=PCDH19 PE=1 SV=3	0.783972	1	1	1	0.665	0.641	0.774	0.63	0.655	0.866	0.734
Q70Z35	Phosphatidylinositol 3,4,5-trisphosphate-dependent Rac exchanger 2 protein OS=Homo sapiens GN=PREX2 PE=2 SV=1	0.622665	1	1	1	1.167	1.04	0.954	0.913	0.842	0.95	1.038
Q8N9W4	Golgin subfamily A member 6-like protein 2 OS=Homo sapiens GN=GOLGA6L2 PE=2 SV=2	2.76923	1	1	1	1.115	0.992	0.817	0.607	0.54	1.107	1.134
Q86TG7	Retrotransposon-derived protein PEG10 OS=Homo sapiens GN=PEG10 PE=1 SV=2	2.40113	1	1	1	0.827	0.09	0.08	0.877	0.077	1.215	1.356
Q9NUV9	GTPase IMAP family member 4 OS=Homo sapiens GN=GIMAP4 PE=1 SV=1	2.73556	1	1	1	0.936	0.941	0.902	0.509	0.621	1.045	1.072	14.2857	3	3	3	0.897	0.949	0.891	0.702	0.664	1.08	1.177
Q8N4Q1	Mitochondrial intermembrane space import and assembly protein 40 OS=Homo sapiens GN=CHCHD4 PE=1 SV=1	16.9014	1	1	1	1.271	1.178	0.987	1.479	1.446	1.158	1.389	28.8732	3	8	3	1.065	1.115	1.053	1.395	1.19	1.076	1.152
P41247	Patatin-like phospholipase domain-containing protein 4 OS=Homo sapiens GN=PNPLA4 PE=1 SV=3	7.11462	1	2	1	1.248	1.102	0.978	0.775	0.937	1.603	1.625
Q9Y2Z2	Protein MTO1 homolog, mitochondrial OS=Homo sapiens GN=MTO1 PE=1 SV=2	1.95258	1	1	1	0.715	0.722	0.909	0.749	0.746	1.027	1.306	1.95258	1	1	1	0.673	0.798	0.903	0.744	0.636	1.207	1.314
O75175	CCR4-NOT transcription complex subunit 3 OS=Homo sapiens GN=CNOT3 PE=1 SV=1	1.85923	1	1	1	0.82	0.722	0.865	0.823	0.868	0.901	0.859	1.85923	1	2	1	0.879	0.564	0.943	0.904	0.942	0.915	0.885
Q8NAV1	Pre-mRNA-splicing factor 38A OS=Homo sapiens GN=PRPF38A PE=1 SV=1	2.5641	1	1	1	1.052	1.034	0.76	0.609	0.739	1.141	1.132	6.41026	2	2	2	0.814	0.773	0.692	0.701	0.81	1.131	0.923
Q9UJC3	Protein Hook homolog 1 OS=Homo sapiens GN=HOOK1 PE=1 SV=2	1.37363	1	1	1	0.718	0.765	1.052	1.001	0.818	0.786	0.702	5.35714	3	3	3	0.701	0.763	0.907	0.805	0.671	0.832	0.855
Q96CB9	Putative methyltransferase NSUN4 OS=Homo sapiens GN=NSUN4 PE=1 SV=2	2.86458	1	1	1	1.026	1.168	1.034	0.716	0.619	1.231	1.031	2.86458	1	1	1	1.386	1.29	0.923	0.665	0.796	1.441	1.332
Q92567	Protein FAM168A OS=Homo sapiens GN=FAM168A PE=1 SV=2	4.09836	1	1	1	0.919	0.791	0.861	0.869	0.844	1.01	0.875
Q7Z4Q2	HEAT repeat-containing protein 3 OS=Homo sapiens GN=HEATR3 PE=1 SV=2	1.61765	1	1	1	0.58	0.579	0.845	1.144	0.996	0.892	0.944
Q9HCS5	Band 4.1-like protein 4A OS=Homo sapiens GN=EPB41L4A PE=1 SV=2	2.04082	1	2	1	0.606	0.622	0.556	0.338	0.408	0.807	0.839
O60337	E3 ubiquitin-protein ligase MARCH6 OS=Homo sapiens GN=MARCH6 PE=1 SV=2	1.42857	1	1	1	8.228	0.97	0.861	4.511	0.822	1.01	10.872
Q9C0G6	Dynein heavy chain 6, axonemal OS=Homo sapiens GN=DNAH6 PE=1 SV=3	0.1924	1	1	1	0.691	0.602	0.6	0.572	0.533	1.259	1.202
Q15772	Striated muscle preferentially expressed protein kinase OS=Homo sapiens GN=SPEG PE=1 SV=4	0.306091	1	1	1	0.863	0.964	0.783	0.499	0.302	0.072	0.928
Q53GL0	Pleckstrin homology domain-containing family O member 1 OS=Homo sapiens GN=PLEKHO1 PE=1 SV=2	4.15648	1	1	1	0.872	0.854	0.844	0.061	0.534	1.244	1.179
Q13387	C-Jun-amino-terminal kinase-interacting protein 2 OS=Homo sapiens GN=MAPK8IP2 PE=1 SV=2	1.21359	1	1	1	0.768	0.673	0.834	0.779	0.618	0.774	0.985	2.18447	2	2	2	0.782	0.699	0.921	0.742	0.712	0.887	0.948
Q5SGD2	Protein phosphatase 1L OS=Homo sapiens GN=PPM1L PE=1 SV=1	2.5	1	1	1	1.05	1.081	1.269	1.077	1.21	0.934	0.802	6.11111	2	2	2	1.146	0.815	0.995	0.974	1.02	1.098	1.144
Q15291	Retinoblastoma-binding protein 5 OS=Homo sapiens GN=RBBP5 PE=1 SV=2	3.71747	1	1	1	0.508	0.518	0.599	0.382	0.334	0.768	0.756
P05161	Ubiquitin-like protein ISG15 OS=Homo sapiens GN=ISG15 PE=1 SV=5	5.45455	1	1	1	0.672	0.788	0.79	0.614	0.697	0.805	0.762	5.45455	1	1	1	0.643	0.725	0.93	0.709	0.551	0.827	0.637
O15056	Synaptojanin-2 OS=Homo sapiens GN=SYNJ2 PE=1 SV=3	0.668449	1	1	1	0.896	0.785	0.811	0.722	1.029	0.704	0.596	2.13904	2	2	2	0.538	0.569	0.52	0.382	0.459	0.573	0.602
P82930	28S ribosomal protein S34, mitochondrial OS=Homo sapiens GN=MRPS34 PE=1 SV=2	3.21101	1	2	1	1.466	1.477	0.773	0.642	0.682	1.197	1.178	24.3119	3	5	3	1.085	1.19	0.738	0.588	0.617	1.09	1.127
Q9Y233	cAMP and cAMP-inhibited cGMP 3',5'-cyclic phosphodiesterase 10A OS=Homo sapiens GN=PDE10A PE=1 SV=1	1.92555	1	1	1	0.88	0.906	0.908	0.594	0.48	1.008	1.018	3.08087	2	2	2	1.001	1.144	0.691	0.457	0.508	1.253	1.188
Q9UK28	Transmembrane protein 59-like OS=Homo sapiens GN=TMEM59L PE=2 SV=1	4.67836	1	1	1	0.913	0.968	1.092	0.859	0.885	1.065	1.005
Q96GM1	Lipid phosphate phosphatase-related protein type 2 OS=Homo sapiens GN=LPPR2 PE=2 SV=1	5.53936	1	1	1	0.547	0.74	0.652	0.493	0.379	0.921	1.021	5.53936	1	1	1	0.842	0.699	0.678	0.392	0.418	0.993	0.995
Q9NXN4	Ganglioside-induced differentiation-associated protein 2 OS=Homo sapiens GN=GDAP2 PE=2 SV=1	4.22535	1	1	1	0.833	0.847	0.869	0.501	0.577	1.01	1.072
Q9NQ92	Cooperator of PRMT5 OS=Homo sapiens GN=COPR5 PE=1 SV=3	6.52174	1	1	1	0.785	0.739	0.905	0.62	0.547	0.898	0.77
Q9P2W3	Guanine nucleotide-binding protein G(I)/G(S)/G(O) subunit gamma-13 OS=Homo sapiens GN=GNG13 PE=2 SV=1	10.4478	1	1	1	1.039	1.106	1.069	0.792	0.851	1.06	1.128	47.7612	3	4	3	1.084	1.318	1.245	0.92	0.903	1.042	1.057
Q9P0U1	Mitochondrial import receptor subunit TOM7 homolog OS=Homo sapiens GN=TOMM7 PE=1 SV=1	12.7273	1	1	1	1.455	1.396	1.329	1.193	1.164	1.249	1.112	12.7273	1	1	1	1.508	1.556	1.465	1.145	1.128	1.496	1.201
Q8NHB8	Olfactory receptor 5K2 OS=Homo sapiens GN=OR5K2 PE=2 SV=3	2.21519	1	2	1	0.749	0.902	1.634	1.553	1.428	0.849	0.827
Q8NG11	Tetraspanin-14 OS=Homo sapiens GN=TSPAN14 PE=2 SV=1	4.07407	1	1	1	0.634	0.647	0.88	0.654	0.69	0.957	0.76	4.07407	1	1	1	0.53	0.571	0.918	0.579	0.511	0.808	0.641
Q9BZQ8	Protein Niban OS=Homo sapiens GN=FAM129A PE=1 SV=1	1.07759	1	1	1	0.856	0.849	0.859	0.724	0.632	0.984	0.934
Q9HAB3	Solute carrier family 52, riboflavin transporter, member 2 OS=Homo sapiens GN=SLC52A2 PE=1 SV=1	1.79775	1	1	1	1.093	1.139	0.802	0.492	0.612	1.059	1.06	1.79775	1	1	1	1.013	1.032	0.874	0.595	0.659	1.122	1.128
Q8IZF0	Sodium leak channel non-selective protein OS=Homo sapiens GN=NALCN PE=1 SV=1	0.747986	1	1	1	0.928	0.922	0.433	0.465	0.449	1.177	1.354	1.09321	2	2	2	1.044	0.815	0.412	0.415	0.383	1.241	1.26
O60883	Endothelin B receptor-like protein 2 OS=Homo sapiens GN=GPR37L1 PE=1 SV=2	2.079	1	1	1	1.138	0.994	0.765	0.662	0.768	1.283	1.095	6.23701	3	4	3	0.9	0.923	0.779	0.877	0.801	0.981	0.899
Q9UJA9	Ectonucleotide pyrophosphatase/phosphodiesterase family member 5 OS=Homo sapiens GN=ENPP5 PE=1 SV=1	2.93501	1	1	1	0.936	0.674	0.57	0.433	0.518	1.122	0.979
Q12965	Unconventional myosin-Ie OS=Homo sapiens GN=MYO1E PE=1 SV=2	0.99278	1	1	1	0.804	0.593	0.909	0.609	0.66	0.94	0.973	2.79783	3	3	3	0.989	0.842	0.727	0.54	0.731	0.922	0.871
Q68DX3	FERM and PDZ domain-containing protein 2 OS=Homo sapiens GN=FRMPD2 PE=1 SV=3	1.06952	1	1	1	0.229	0.323	0.17	0.157	0.211	0.375	0.323
Q9UBL3	Set1/Ash2 histone methyltransferase complex subunit ASH2 OS=Homo sapiens GN=ASH2L PE=1 SV=1	2.07006	1	1	1	0.844	0.841	0.522	0.454	0.514	0.901	0.948	2.07006	1	2	1	1.05	1.098	0.99	0.753	0.781	1.134	1.287
Q10471	Polypeptide N-acetylgalactosaminyltransferase 2 OS=Homo sapiens GN=GALNT2 PE=1 SV=1	1.57618	1	1	1	1.407	1.459	0.992	0.941	0.917	1.157	0.946
P80188	Neutrophil gelatinase-associated lipocalin OS=Homo sapiens GN=LCN2 PE=1 SV=2	8.58586	1	1	1	0.972	0.912	1.205	0.905	1.102	1.201	1.123
Q9H7E9	UPF0488 protein C8orf33 OS=Homo sapiens GN=C8orf33 PE=1 SV=1	6.9869	1	1	1	0.8	0.879	0.817	0.598	0.681	1.176	1.107	6.9869	1	1	1	0.804	1.06	0.846	0.575	0.649	1.16	1.037
Q8TDW7	Protocadherin Fat 3 OS=Homo sapiens GN=FAT3 PE=2 SV=2	0.283286	1	1	1	0.845	1.522	1.506	0.617	0.506	1.222	1.179	0.196121	1	1	1	1.091	1.35	1.073	1.128	0.777	0.947	0.899
Q8N3J5	Protein phosphatase 1K, mitochondrial OS=Homo sapiens GN=PPM1K PE=1 SV=1	2.41935	1	1	1	1.058	1.104	1.511	1.046	1.011	0.927	0.924	16.3978	5	5	5	0.932	0.915	1.1	0.881	0.814	0.925	0.857
P30039	Phenazine biosynthesis-like domain-containing protein OS=Homo sapiens GN=PBLD PE=1 SV=2	2.43056	1	1	1	1.146	1.109	1.447	0.856	0.867	1.217	0.977
Q9Y399	28S ribosomal protein S2, mitochondrial OS=Homo sapiens GN=MRPS2 PE=1 SV=1	2.7027	1	1	1	1.027	1.143	1.184	0.739	0.717	1.389	0.959	11.4865	4	4	4	0.829	0.886	0.947	0.705	0.635	0.898	0.772
Q9Y366	Intraflagellar transport protein 52 homolog OS=Homo sapiens GN=IFT52 PE=2 SV=3	3.43249	1	1	1	0.529	0.433	0.372	0.238	0.308	0.887	1.087
P56277	Mature T-cell proliferation 1 neighbor protein OS=Homo sapiens GN=MTCP1NB PE=1 SV=1	13.2353	1	1	1	1.141	1.165	1.007	0.987	1.163	1.07	1.059	25	1	1	1	1.31	0.919	0.902	0.797	0.793	1.009	0.993
Q13936	Voltage-dependent L-type calcium channel subunit alpha-1C OS=Homo sapiens GN=CACNA1C PE=1 SV=4	0.405223	1	1	1	1.212	1.34	1.242	0.855	0.751	1.221	1.187	0.855471	2	2	2	1.293	1.428	1.134	0.885	0.75	1.187	1.196
Q14050	Collagen alpha-3(IX) chain OS=Homo sapiens GN=COL9A3 PE=2 SV=2	2.77778	1	1	1	0.37	0.355	0.306	0.024	0.257	0.468	0.461
P06681	Complement C2 OS=Homo sapiens GN=C2 PE=1 SV=2	1.72872	1	1	1	0.725	0.784	1.083	1.159	0.925	0.561	0.685	1.19681	1	1	1	1.019	1.032	1.222	0.965	0.969	0.808	0.897
Q16222	UDP-N-acetylhexosamine pyrophosphorylase OS=Homo sapiens GN=UAP1 PE=1 SV=3	3.2567	1	1	1	0.074	1.009	1.051	0.959	0.712	0.075	0.64	4.98084	2	2	2	0.927	0.964	1.073	1.047	0.862	0.996	0.969
P02765	Alpha-2-HS-glycoprotein OS=Homo sapiens GN=AHSG PE=1 SV=1	2.7248	1	1	1	0.808	0.808	0.909	1.082	0.952	0.636	0.62
Q7Z6J0	E3 ubiquitin-protein ligase SH3RF1 OS=Homo sapiens GN=SH3RF1 PE=1 SV=2	1.01351	1	1	1	1.065	1.191	1.224	0.91	0.774	1.224	1.171
Q96JI7	Spatacsin OS=Homo sapiens GN=SPG11 PE=1 SV=3	0.532133	1	1	1	0.499	0.419	0.436	0.329	0.303	0.866	0.628	1.14613	2	2	2	0.647	0.631	0.59	0.448	0.443	1.031	0.678
Q6MZW2	Follistatin-related protein 4 OS=Homo sapiens GN=FSTL4 PE=2 SV=3	0.950119	1	1	1	0.898	1.166	0.868	0.57	0.776	0.975	1.03
Q5R3I4	Tetratricopeptide repeat protein 38 OS=Homo sapiens GN=TTC38 PE=1 SV=1	1.91898	1	2	1	0.919	0.894	0.838	0.628	0.623	0.79	0.912
A6NIX2	Wilms tumor protein 1-interacting protein OS=Homo sapiens GN=WTIP PE=1 SV=3	3.25581	1	1	1	0.817	0.878	0.973	0.637	0.582	0.959	0.891
Q92888	Rho guanine nucleotide exchange factor 1 OS=Homo sapiens GN=ARHGEF1 PE=1 SV=2	0.767544	1	1	1	0.973	0.79	0.912	0.69	0.742	0.852	0.819	2.19298	2	2	2	0.795	0.615	0.751	0.633	0.705	0.689	0.623
Q6Y1H2	3-hydroxyacyl-CoA dehydratase 2 OS=Homo sapiens GN=PTPLB PE=1 SV=1	4.72441	1	1	1	0.983	1.077	0.801	0.518	0.52	1.254	1.137	4.72441	1	1	1	0.95	1.157	0.88	0.604	0.651	1.269	1.142
P0CG12	Chromosome transmission fidelity protein 8 homolog isoform 2 OS=Homo sapiens GN=CHTF8 PE=2 SV=1	1.33588	1	1	1	0.926	0.805	1.027	0.828	0.8	0.969	0.864
Q9UNI6	Dual specificity protein phosphatase 12 OS=Homo sapiens GN=DUSP12 PE=1 SV=1	5.58824	1	1	1	0.725	0.78	0.865	0.769	0.527	0.832	0.904
Q7Z2W9	39S ribosomal protein L21, mitochondrial OS=Homo sapiens GN=MRPL21 PE=1 SV=2	3.90244	1	1	1	1.108	0.918	0.935	0.924	0.722	0.853	0.739	10.2439	1	1	1	0.623	0.064	0.724	0.623	0.633	1.169	0.757
Q12986	Transcriptional repressor NF-X1 OS=Homo sapiens GN=NFX1 PE=1 SV=2	1.51786	1	1	1
Q8NEL9	Phospholipase DDHD1 OS=Homo sapiens GN=DDHD1 PE=2 SV=2	2.77778	1	1	1	0.862	0.902	0.982	0.57	0.616	0.893	1.071	3.55556	3	3	3	0.892	0.84	1.073	0.847	0.858	0.902	0.86
Q8N3C0	Activating signal cointegrator 1 complex subunit 3 OS=Homo sapiens GN=ASCC3 PE=1 SV=3	0.408719	1	1	1	0.765	0.849	1.162	0.862	0.951	0.777	0.688
Q8WX94	NACHT, LRR and PYD domains-containing protein 7 OS=Homo sapiens GN=NLRP7 PE=1 SV=1	1.63265	1	1	1	2.613	1.151	1.046	1.195	1.014	2.227	1.983
Q16348	Solute carrier family 15 member 2 OS=Homo sapiens GN=SLC15A2 PE=2 SV=2	0.960219	1	2	1	1.037	1.199	0.671	0.453	0.471	0.983	1.043	2.19479	2	3	2	1.193	1.349	0.671	0.391	0.458	1.102	1.033
Q8IV50	LysM and putative peptidoglycan-binding domain-containing protein 2 OS=Homo sapiens GN=LYSMD2 PE=1 SV=1	4.65116	1	1	1	1.109	1.183	0.892	0.864	0.853	1.028	0.862	18.1395	4	5	3	1.169	1.204	1.003	1.127	0.995	1.036	1.034
Q8WYL5	Protein phosphatase Slingshot homolog 1 OS=Homo sapiens GN=SSH1 PE=1 SV=2	1.52526	1	1	1	1.078	1.065	1.243	0.793	0.763	1.255	1.171	1.52526	1	1	1	0.845	1.049	1.087	0.772	0.706	0.961	0.905
Q8NEY1	Neuron navigator 1 OS=Homo sapiens GN=NAV1 PE=1 SV=2	0.799148	1	1	1	0.65	0.674	0.861	0.684	0.612	0.573	0.475	2.02451	3	4	3	0.907	0.936	1.034	0.721	0.644	1.123	1.1
Q70EL1	Inactive ubiquitin carboxyl-terminal hydrolase 54 OS=Homo sapiens GN=USP54 PE=1 SV=4	0.415677	1	1	1	1.049	0.813	0.657	0.61	1.111	0.754	0.735	1.06888	2	2	2	1.055	0.972	0.762	0.63	0.869	1.062	0.969
Q6ZN66	Guanylate-binding protein 6 OS=Homo sapiens GN=GBP6 PE=2 SV=1	3.31754	1	1	1	0.163	0.157	0.747	0.136	0.339	0.163	0.145
Q9Y3E7	Charged multivesicular body protein 3 OS=Homo sapiens GN=CHMP3 PE=1 SV=3	4.05405	1	1	1	0.627	0.684	1.093	0.828	0.667	0.7	0.754	8.10811	2	2	2	0.776	0.797	0.951	0.747	0.701	0.748	0.779
Q96RL1	BRCA1-A complex subunit RAP80 OS=Homo sapiens GN=UIMC1 PE=1 SV=2	2.08623	1	1	1	0.632	0.045	0.567	0.419	0.038	0.763	0.774
Q8WXH2	Junctophilin-3 OS=Homo sapiens GN=JPH3 PE=1 SV=2	1.47059	1	1	1	0.576	0.763	0.782	0.479	0.462	0.94	0.836
P48201	ATP synthase lipid-binding protein, mitochondrial OS=Homo sapiens GN=ATP5G3 PE=1 SV=1	4.92958	1	1	1	0.59	0.648	0.666	1.259	0.57	3.341	3.785	4.92958	1	2	1	0.668	0.767	0.714	1.154	0.688	3.223	3.612
Q9NVC6	Mediator of RNA polymerase II transcription subunit 17 OS=Homo sapiens GN=MED17 PE=1 SV=2	1.22888	1	1	1	0.681	0.667	0.936	0.557	0.626	0.846	0.86
Q0VAK6	Leiomodin-3 OS=Homo sapiens GN=LMOD3 PE=2 SV=1	2.14286	1	1	1	1.067	0.96	1.025	0.965	0.78	1.206	1.163
Q9BYB4	Guanine nucleotide-binding protein subunit beta-like protein 1 OS=Homo sapiens GN=GNB1L PE=1 SV=2	2.44648	1	1	1	1.076	1.027	0.837	0.581	0.603	1.163	1.152	8.25688	2	2	2	1.17	1.08	1.347	0.976	0.801	1.207	1.007
Q8WV19	Vesicle transport protein SFT2A OS=Homo sapiens GN=SFT2D1 PE=1 SV=1	16.9811	1	2	1	0.441	0.433	0.689	0.304	0.262	0.739	0.872
Q9NRC6	Spectrin beta chain, non-erythrocytic 5 OS=Homo sapiens GN=SPTBN5 PE=1 SV=1	0.326619	1	1	1	1.115	1.234	1.408	1.091	1.066	1.199	1.003
P49756	RNA-binding protein 25 OS=Homo sapiens GN=RBM25 PE=1 SV=3	0.948992	1	1	1	1.755	1.166	1.165	1.104	1.119	1.141	1.018	0.948992	1	1	1	1.345	0.994	1.044	0.894	0.981	1.073	0.8
Q9BQG0	Myb-binding protein 1A OS=Homo sapiens GN=MYBBP1A PE=1 SV=2	0.903614	1	1	1	0.913	1.819	1.621	0.716	0.732	0.954	0.877
P05089	Arginase-1 OS=Homo sapiens GN=ARG1 PE=1 SV=2	2.17391	1	4	1	1.443	1.591	2.872	4.729	3.892	0.869	0.771
A6ZKI3	Protein FAM127A OS=Homo sapiens GN=FAM127A PE=1 SV=1	6.19469	1	2	1	1.053	1.309	0.844	0.92	0.907	0.785	0.823	6.19469	1	1	1	0.916	1.233	0.783	0.805	0.754	0.786	0.751
O95067	G2/mitotic-specific cyclin-B2 OS=Homo sapiens GN=CCNB2 PE=1 SV=1	3.26633	1	1	1	1.147	1.03	0.918	0.719	0.89	1.264	1.078
Q8IYU4	Ubiquilin-like protein OS=Homo sapiens GN=UBQLNL PE=2 SV=3	3.57895	1	1	1	1.164	1.299	1.207	1.336	0.955	1.149	1.09	3.57895	1	3	1	0.765	0.807	0.742	0.659	0.565	0.834	0.818
Q969M3	Protein YIPF5 OS=Homo sapiens GN=YIPF5 PE=1 SV=1	3.50195	1	1	1	1.09	1.122	1.029	0.724	0.832	1.161	1.01	3.50195	1	1	1	1.196	1.064	0.948	0.876	0.936	1.231	1.058
O75400	Pre-mRNA-processing factor 40 homolog A OS=Homo sapiens GN=PRPF40A PE=1 SV=2	0.940439	1	1	1	0.947	0.889	1.168	1.331	1.085	0.74	0.734	4.49321	3	4	3	0.948	0.897	1.161	1.075	1.063	0.828	0.828
Q9P2K8	Eukaryotic translation initiation factor 2-alpha kinase 4 OS=Homo sapiens GN=EIF2AK4 PE=1 SV=3	0.545785	1	1	1	0.85	0.808	0.729	0.665	0.637	1.193	1.265
Q9NXW2	DnaJ homolog subfamily B member 12 OS=Homo sapiens GN=DNAJB12 PE=1 SV=4	2.93333	1	1	1	0.746	0.735	0.863	0.948	0.758	0.807	0.783
Q9P2N2	Rho GTPase-activating protein 28 OS=Homo sapiens GN=ARHGAP28 PE=2 SV=3	1.64609	1	1	1	1.054	1.205	0.803	1.001	0.945	0.81	0.929
Q9HBG6	Intraflagellar transport protein 122 homolog OS=Homo sapiens GN=IFT122 PE=1 SV=2	1.45044	1	1	1	0.724	0.702	0.495	0.029	0.028	0.981	0.976
Q96B86	Repulsive guidance molecule A OS=Homo sapiens GN=RGMA PE=1 SV=3	1.55556	1	1	1	1.042	1.011	0.878	0.635	0.671	0.974	0.893	10.6667	3	5	3	1.005	0.973	0.974	0.586	0.677	1.041	1.053
Q6T4R5	Nance-Horan syndrome protein OS=Homo sapiens GN=NHS PE=1 SV=1	1.04294	1	1	1	0.699	0.6	0.37	0.194	0.324	0.817	0.812
Q01628	Interferon-induced transmembrane protein 3 OS=Homo sapiens GN=IFITM3 PE=1 SV=2	12.0301	1	1	1	0.961	0.956	1.284	0.835	0.738	0.996	1.071
Q9UKC9	F-box/LRR-repeat protein 2 OS=Homo sapiens GN=FBXL2 PE=1 SV=3	3.07329	1	1	1	0.915	1.436	0.935	0.463	0.408	1.29	1.005
Q96C90	Protein phosphatase 1 regulatory subunit 14B OS=Homo sapiens GN=PPP1R14B PE=1 SV=3	17.0068	1	1	1	0.755	0.846	0.731	0.543	0.559	0.807	0.701	17.0068	2	2	2	0.834	0.876	0.71	0.801	0.646	1.023	0.995
Q92830	Histone acetyltransferase KAT2A OS=Homo sapiens GN=KAT2A PE=1 SV=3	0.83632	1	1	1	0.55	0.628	1.007	1.187	0.884	0.654	0.66	0.83632	1	1	1	0.6	0.706	1.176	1.458	1.038	0.741	0.626
Q5CZC0	Fibrous sheath-interacting protein 2 OS=Homo sapiens GN=FSIP2 PE=1 SV=4	0.318517	1	1	1	0.723	0.748	0.526	0.423	0.397	0.894	1.043
P51801	Chloride channel protein ClC-Kb OS=Homo sapiens GN=CLCNKB PE=1 SV=3	1.01892	1	1	1	0.846	0.945	1.269	2.053	1.304	0.643	0.739
Q86YT6	E3 ubiquitin-protein ligase MIB1 OS=Homo sapiens GN=MIB1 PE=1 SV=1	0.894632	1	1	1	0.899	0.999	0.984	0.866	0.757	0.987	1.072	0.994036	1	1	1	1.194	1.118	1.213	1.205	1.126	1.03	1.002
Q8N5G2	Macoilin OS=Homo sapiens GN=TMEM57 PE=1 SV=1	1.65663	1	1	1	1.194	0.978	1.039	0.759	0.803	1.056	0.907
P08123	Collagen alpha-2(I) chain OS=Homo sapiens GN=COL1A2 PE=1 SV=7	0.805271	1	1	1	2.105	1.933	1.236	1.076	1.004	1.501	1.253	1.46413	2	2	2	1.873	1.466	0.715	0.715	0.56	1.019	0.872
Q8IYM0	Protein FAM186B OS=Homo sapiens GN=FAM186B PE=2 SV=2	1.45577	1	1	1	0.59	0.608	0.674	0.54	0.463	0.735	0.967
O43823	A-kinase anchor protein 8 OS=Homo sapiens GN=AKAP8 PE=1 SV=1	3.75723	1	1	1	0.677	0.827	0.661	0.646	0.655	0.919	0.823
O95985	DNA topoisomerase 3-beta-1 OS=Homo sapiens GN=TOP3B PE=1 SV=1	1.04408	1	1	1	0.991	0.941	0.944	0.653	0.551	1.232	0.939
A6NGG8	Uncharacterized protein C2orf71 OS=Homo sapiens GN=C2orf71 PE=1 SV=1	1.00932	1	1	1	1.055	0.964	0.797	0.619	0.605	1.394	1.214
Q92759	General transcription factor IIH subunit 4 OS=Homo sapiens GN=GTF2H4 PE=2 SV=1	2.81385	1	1	1	0.874	0.875	0.85	0.586	0.494	1.082	1.037	2.81385	1	1	1	0.946	0.912	0.892	0.515	0.529	1.326	1.088
Q9NP73	UDP-N-acetylglucosamine transferase subunit ALG13 homolog OS=Homo sapiens GN=ALG13 PE=1 SV=2	0.615655	1	1	1	0.836	0.994	0.777	0.745	0.696	1.016	0.901
Q9UPV0	Centrosomal protein of 164 kDa OS=Homo sapiens GN=CEP164 PE=1 SV=3	1.50685	1	1	1	0.521	0.569	0.407	0.475	0.554	0.922	0.966
Q5T200	Zinc finger CCCH domain-containing protein 13 OS=Homo sapiens GN=ZC3H13 PE=1 SV=1	0.539568	1	1	1	1.345	1.287	1.138	0.974	1.011	0.949	0.93
Q9Y6I9	Testis-expressed sequence 264 protein OS=Homo sapiens GN=TEX264 PE=1 SV=1	3.19489	1	1	1	0.576	0.466	0.672	0.423	0.372	0.669	0.561	4.47284	1	2	1	1.142	0.976	0.707	0.639	0.641	1.046	1.024
Q9UHB6	LIM domain and actin-binding protein 1 OS=Homo sapiens GN=LIMA1 PE=1 SV=1	1.44928	1	2	1	1.03	0.964	1.07	0.746	0.822	0.913	0.887
Q4VCS5	Angiomotin OS=Homo sapiens GN=AMOT PE=1 SV=1	0.645756	1	2	1	1.105	1.187	0.842	0.549	0.566	1.091	1.065	0.922509	1	1	1	0.991	1.075	0.82	0.81	0.594	1.012	0.89
Q53GL7	Poly [ADP-ribose] polymerase 10 OS=Homo sapiens GN=PARP10 PE=1 SV=2	1.7561	1	1	1	1.08	0.823	1.394	0.679	0.771	1.1	0.771	1.7561	1	1	1	1.026	1.048	1.462	0.831	0.832	1.069	0.823
Q9NQ76	Matrix extracellular phosphoglycoprotein OS=Homo sapiens GN=MEPE PE=1 SV=1	2.85714	1	1	1	0.454	0.509	0.705	1.146	0.717	0.619	0.705	2.85714	1	1	1	0.068	0.066	0.682	1.22	0.88	0.069	0.061
P51397	Death-associated protein 1 OS=Homo sapiens GN=DAP PE=1 SV=3	7.84314	1	1	1	0.088	0.085	0.075	0.073	0.072	0.914	0.079
Q12788	Transducin beta-like protein 3 OS=Homo sapiens GN=TBL3 PE=1 SV=2	1.60891	1	1	1	0.727	0.802	0.754	0.704	0.686	1.07	1.159
Q14242	P-selectin glycoprotein ligand 1 OS=Homo sapiens GN=SELPLG PE=1 SV=1	2.18447	1	1	1	0.974	1.01	1.023	0.702	0.668	1.005	0.891
Q5JV73	FERM and PDZ domain-containing protein 3 OS=Homo sapiens GN=FRMPD3 PE=2 SV=2	0.441989	1	1	1	0.345	0.33	0.695	0.764	0.944	0.387	0.394
Q5T5D7	Zinc finger protein 684 OS=Homo sapiens GN=ZNF684 PE=2 SV=1	2.91005	1	1	1	1.173	1.275	1.027	0.913	0.983	1.1	1.311
O43252	Bifunctional 3'-phosphoadenosine 5'-phosphosulfate synthase 1 OS=Homo sapiens GN=PAPSS1 PE=1 SV=2	1.92308	1	1	1	0.94	0.972	0.975	1.431	1.038	1.293	1.177	1.44231	1	1	1	0.677	0.598	0.844	0.653	0.572	0.808	0.887
Q96KQ4	Apoptosis-stimulating of p53 protein 1 OS=Homo sapiens GN=PPP1R13B PE=1 SV=3	1.46789	1	1	1	0.922	0.906	0.912	0.831	0.812	1.208	1.124	1.2844	1	1	1	0.625	0.84	0.701	0.574	0.492	1.069	0.985
Q8IWR0	Zinc finger CCCH domain-containing protein 7A OS=Homo sapiens GN=ZC3H7A PE=1 SV=1	1.75077	1	1	1	0.509	0.442	0.442	0.356	0.361	0.591	0.594	1.75077	1	1	1	0.25	0.237	0.225	0.155	0.158	0.274	0.271
Q8IVI9	Nostrin OS=Homo sapiens GN=NOSTRIN PE=1 SV=2	3.35968	1	1	1	0.766	0.718	0.702	0.505	0.547	1.03	0.93	3.35968	1	1	1	0.754	0.933	0.959	0.504	0.569	0.97	0.976
O95445	Apolipoprotein M OS=Homo sapiens GN=APOM PE=1 SV=2	3.7234	1	1	1	0.913	0.891	0.986	0.726	0.799	0.791	0.744
Q8N878	FERM domain-containing protein 1 OS=Homo sapiens GN=FRMD1 PE=2 SV=2	1.45719	1	1	1	1.286	2.164	2.98	0.932	0.818	1.205	1.065	1.45719	1	1	1	1.053	2.471	3.041	1.037	0.749	1.166	1.126
Q96QD9	UAP56-interacting factor OS=Homo sapiens GN=FYTTD1 PE=1 SV=3	2.20126	1	1	1	1.353	1.246	0.92	0.646	0.675	1.215	1.119	2.20126	1	2	1	1.486	1.413	1.093	0.736	0.716	1.367	1.289
Q8IU81	Interferon regulatory factor 2-binding protein 1 OS=Homo sapiens GN=IRF2BP1 PE=1 SV=1	3.25342	1	1	1	1.21	1.146	0.903	1.017	0.709	1.259	1.314	3.25342	1	1	1	1.007	11.395	11.065	6.91	0.824	11.223	0.901
O43325	LYR motif-containing protein 1 OS=Homo sapiens GN=LYRM1 PE=2 SV=1	6.55738	1	1	1	0.961	1.074	1.57	1.924	1.406	1.01	1.011	13.9344	2	2	2	1.029	1.003	1.14	0.995	0.835	0.986	0.937
Q9BV99	Leucine-rich repeat-containing protein 61 OS=Homo sapiens GN=LRRC61 PE=2 SV=1	8.49421	1	1	1	1.357	1.313	1.214	1.447	1.559	0.981	1.055	8.49421	1	1	1	0.91	0.833	1.188	0.909	0.909	1	0.8
O00329	Phosphatidylinositol 4,5-bisphosphate 3-kinase catalytic subunit delta isoform OS=Homo sapiens GN=PIK3CD PE=1 SV=2	1.14943	1	1	1	0.563	0.532	0.676	0.515	0.518	0.778	0.761
Q96KN4	Protein FAM84A OS=Homo sapiens GN=FAM84A PE=1 SV=2	3.08219	1	1	1	0.888	1.055	0.985	0.802	0.808	1.164	1.168
Q8WVX9	Fatty acyl-CoA reductase 1 OS=Homo sapiens GN=FAR1 PE=1 SV=1	2.13592	1	1	1	0.582	0.598	0.629	0.396	0.375	0.749	0.702
Q8TAB5	UPF0500 protein C1orf216 OS=Homo sapiens GN=C1orf216 PE=2 SV=1	5.24017	1	1	1	1.386	1.452	1.271	0.819	1.103	1.308	1.016
Q14CM0	FERM and PDZ domain-containing protein 4 OS=Homo sapiens GN=FRMPD4 PE=1 SV=1	1.51286	1	1	1	0.718	0.761	0.916	0.746	0.632	0.964	0.94	2.6475	2	2	2	0.637	0.603	0.649	0.487	0.433	0.933	0.772
Q8NCE2	Myotubularin-related protein 14 OS=Homo sapiens GN=MTMR14 PE=1 SV=2	1.07692	1	1	1	1.484	1.596	1.88	1.188	1.414	0.991	0.949	1.07692	1	1	1	1.129	1.238	1.545	1.001	1.07	0.694	0.705
Q8WXS3	Brain and acute leukemia cytoplasmic protein OS=Homo sapiens GN=BAALC PE=2 SV=3	6.66667	1	2	1	1.3	1.227	1.032	1.102	1.075	1.083	1.097	10.5556	2	3	2	0.874	0.848	0.931	0.817	0.807	0.906	0.853
Q5VV63	Attractin-like protein 1 OS=Homo sapiens GN=ATRNL1 PE=2 SV=2	1.16026	1	2	1	0.664	0.623	0.885	0.759	0.803	1.273	1.397
Q4G0U5	Primary ciliary dyskinesia protein 1 OS=Homo sapiens GN=PCDP1 PE=1 SV=2	1.42857	1	2	1	0.223	0.223	0.209	0.16	0.146	0.274	0.274
P04839	Cytochrome b-245 heavy chain OS=Homo sapiens GN=CYBB PE=1 SV=2	1.40351	1	1	1	0.998	1.052	0.858	0.954	0.834	0.859	0.829	1.92982	1	1	1	1.012	0.943	0.96	0.644	0.696	1.169	0.98
P24387	Corticotropin-releasing factor-binding protein OS=Homo sapiens GN=CRHBP PE=1 SV=2	2.48447	1	1	1	1.131	1.161	1.339	1.624	1.198	1.077	1.026	10.2484	2	2	2	0.766	0.784	1.016	1.527	0.974	0.679	0.599
Q7Z5D8	NANOG neighbor homeobox OS=Homo sapiens GN=NANOGNB PE=2 SV=1	4.78723	1	1	1	0.733	0.793	0.737	0.584	0.607	1.328	1.368
P02745	Complement C1q subcomponent subunit A OS=Homo sapiens GN=C1QA PE=1 SV=2	4.4898	1	1	1	0.753	0.921	0.986	0.966	0.877	0.677	0.514
Q8IXQ4	Uncharacterized protein KIAA1704 OS=Homo sapiens GN=KIAA1704 PE=1 SV=1	2.05882	1	1	1	0.842	0.753	0.941	0.717	0.671	0.874	0.692
Q9UHI5	Large neutral amino acids transporter small subunit 2 OS=Homo sapiens GN=SLC7A8 PE=1 SV=1	1.86916	1	1	1	1.335	1.202	0.98	0.707	0.858	1.108	0.972	5.60748	3	3	3	1.364	1.385	0.798	0.665	0.742	1.215	1.142
Q9H4D0	Calsyntenin-2 OS=Homo sapiens GN=CLSTN2 PE=1 SV=2	0.942408	1	1	1	0.944	1.031	0.881	0.941	0.86	0.861	0.863	1.67539	1	1	1	0.834	0.873	0.887	0.639	0.749	1.12	0.986
Q8N283	Ankyrin repeat domain-containing protein 35 OS=Homo sapiens GN=ANKRD35 PE=2 SV=2	0.699301	1	1	1	1.773	1.841	2.019	2.119	1.885	1.083	1.009	0.699301	1	1	1	1.874	1.836	1.726	1.94	1.836	1.163	1.298
Q9NR19	Acetyl-coenzyme A synthetase, cytoplasmic OS=Homo sapiens GN=ACSS2 PE=1 SV=1	2.56776	1	1	1	0.876	0.925	1.241	0.945	1.129	1.072	0.834	5.99144	3	3	3	0.708	0.738	1.035	0.687	0.782	1.19	1.02
Q63HN8	E3 ubiquitin-protein ligase RNF213 OS=Homo sapiens GN=RNF213 PE=1 SV=3	0.192049	1	1	1	0.763	0.755	0.852	0.57	0.739	0.813	0.809
P04920	Anion exchange protein 2 OS=Homo sapiens GN=SLC4A2 PE=1 SV=4	1.12812	1	1	1	1.144	1.303	1.401	1.024	0.928	1.247	0.939
P01743	Ig heavy chain V-I region HG3 OS=Homo sapiens PE=4 SV=1	9.40171	1	1	1	0.701	0.596	0.651	0.52	0.588	1.123	0.975	9.40171	1	1	1	0.792	0.724	0.81	0.826	0.648	1.157	1.018
Q9HDC5	Junctophilin-1 OS=Homo sapiens GN=JPH1 PE=1 SV=2	1.21029	1	1	1	1.001	1.183	0.864	0.907	0.822	0.934	0.879	3.02572	2	2	2	1.082	0.982	1.202	0.913	0.832	1.087	1.032
Q9BVC3	Sister chromatid cohesion protein DCC1 OS=Homo sapiens GN=DSCC1 PE=1 SV=2	4.58015	1	2	1	0.998	0.082	0.857	0.071	0.07	1.317	1.342
Q5T7N2	LINE-1 type transposase domain-containing protein 1 OS=Homo sapiens GN=L1TD1 PE=1 SV=1	1.04046	1	1	1	0.524	0.632	0.435	0.367	0.393	0.611	0.541
O15457	MutS protein homolog 4 OS=Homo sapiens GN=MSH4 PE=2 SV=2	1.7094	1	2	1	1.274	1.139	0.743	0.825	0.996	1.248	1.123
A6NMP4	Uncharacterized PRO1102-like protein LOC100132418 OS=Homo sapiens PE=4 SV=1	14.4578	1	1	1	0.84	0.713	0.539	0.477	0.586	0.67	0.622
O95251	Histone acetyltransferase KAT7 OS=Homo sapiens GN=KAT7 PE=1 SV=1	3.92799	1	1	1	1.129	1.11	1.178	0.886	0.809	1.274	1.284
Q6ZS81	WD repeat- and FYVE domain-containing protein 4 OS=Homo sapiens GN=WDFY4 PE=1 SV=3	0.31407	1	1	1	1.503	1.455	0.051	0.05	0.626	1.152	1.188
Q96MH6	Transmembrane protein 68 OS=Homo sapiens GN=TMEM68 PE=2 SV=2	3.7037	1	1	1	0.807	0.721	0.591	0.587	0.572	0.783	0.656	3.7037	1	1	1	1.046	1.147	0.518	0.549	0.577	1.047	1.071
P48751	Anion exchange protein 3 OS=Homo sapiens GN=SLC4A3 PE=1 SV=2	0.730519	1	1	1	0.881	0.807	0.951	0.802	0.82	1.224	1.281	1.46104	2	2	2	0.972	0.929	1.081	0.946	0.897	1.265	1.094
Q5VST9	Obscurin OS=Homo sapiens GN=OBSCN PE=1 SV=3	0.200803	1	1	1	0.971	1.276	1.282	0.861	0.871	1.178	1.483
P56199	Integrin alpha-1 OS=Homo sapiens GN=ITGA1 PE=1 SV=2	1.01781	1	1	1	0.824	0.814	0.965	0.803	0.619	0.915	0.8
Q8NI27	THO complex subunit 2 OS=Homo sapiens GN=THOC2 PE=1 SV=2	0.627746	1	1	1	0.835	0.983	0.671	0.503	0.449	0.962	0.989	1.44382	1	1	1	0.997	0.692	0.806	0.888	1.422	0.869	0.748
Q9Y5U8	Mitochondrial pyruvate carrier 1 OS=Homo sapiens GN=MPC1 PE=1 SV=1	8.25688	1	2	1	1.177	1.377	1.436	1.437	1.11	1.053	0.896
Q8IUZ0	Leucine-rich repeat-containing protein 49 OS=Homo sapiens GN=LRRC49 PE=2 SV=2	1.31195	1	1	1	1.112	1.213	0.84	0.588	0.62	1.196	1.236
P52741	Zinc finger protein 134 OS=Homo sapiens GN=ZNF134 PE=2 SV=2	2.10773	1	2	1	1.033	0.985	0.747	0.739	0.755	1.04	1.192
P30542	Adenosine receptor A1 OS=Homo sapiens GN=ADORA1 PE=1 SV=1	5.52147	1	1	1	0.824	0.854	0.774	0.527	0.503	1.022	0.978	7.66871	2	3	2	0.867	0.949	0.655	0.513	0.55	1.028	0.937
O95759	TBC1 domain family member 8 OS=Homo sapiens GN=TBC1D8 PE=1 SV=3	1.05263	1	1	1	0.853	0.874	0.826	0.692	0.636	0.828	0.863
Q7Z7K0	COX assembly mitochondrial protein homolog OS=Homo sapiens GN=CMC1 PE=1 SV=1	9.43396	1	1	1	0.989	1.194	1.485	2.907	2.347	0.961	0.716
Q5XX13	F-box/WD repeat-containing protein 10 OS=Homo sapiens GN=FBXW10 PE=2 SV=2	1.80608	1	1	1	0.632	0.65	0.744	0.684	0.647	0.751	0.821
A6H8Y1	Transcription factor TFIIIB component B'' homolog OS=Homo sapiens GN=BDP1 PE=1 SV=3	0.457317	1	1	1	0.883	3.882	4.285	1.3	1.119	1.121	0.882	0.457317	1	1	1	0.742	1.97	2.357	0.983	0.906	0.854	0.835
Q8NI17	Interleukin-31 receptor subunit alpha OS=Homo sapiens GN=IL31RA PE=1 SV=1	1.50273	1	1	1	0.884	0.899	0.618	0.469	0.401	1.082	1.02
Q9NTI5	Sister chromatid cohesion protein PDS5 homolog B OS=Homo sapiens GN=PDS5B PE=1 SV=1	0.967519	1	1	1	0.682	0.637	0.705	0.663	0.55	0.898	0.899	0.967519	1	1	1	0.652	0.535	0.645	0.452	0.432	1.015	0.683
P98172	Ephrin-B1 OS=Homo sapiens GN=EFNB1 PE=1 SV=1	5.20231	1	1	1	0.73	0.627	0.696	0.414	0.393	0.903	0.683
P45379	Troponin T, cardiac muscle OS=Homo sapiens GN=TNNT2 PE=1 SV=3	5.36913	1	1	1	0.863	0.901	0.706	0.7	0.65	0.923	0.939
P16083	Ribosyldihydronicotinamide dehydrogenase [quinone] OS=Homo sapiens GN=NQO2 PE=1 SV=5	7.79221	1	1	1	0.983	1.18	0.846	0.051	0.58	1.442	1.249	7.79221	1	2	1	0.985	0.909	0.809	0.594	0.59	1.266	1.305
Q96A57	Transmembrane protein 230 OS=Homo sapiens GN=TMEM230 PE=1 SV=1	9.16667	1	1	1	0.832	0.975	1.13	0.888	0.72	1.061	1.035
Q8NFF5	FAD synthase OS=Homo sapiens GN=FLAD1 PE=1 SV=1	1.70358	1	1	1	0.69	0.764	0.642	0.446	0.523	1.339	1.232	4.08859	1	1	1	0.806	1.026	0.988	0.074	0.705	1.061	0.764
P83876	Thioredoxin-like protein 4A OS=Homo sapiens GN=TXNL4A PE=1 SV=1	4.92958	1	1	1	1.558	1.994	1.475	1.551	1.44	1.239	1.399
Q96BD5	PHD finger protein 21A OS=Homo sapiens GN=PHF21A PE=1 SV=1	1.61765	1	1	1	0.444	0.487	0.58	0.571	0.454	0.507	0.486	1.61765	1	1	1	0.471	0.478	0.523	0.584	0.515	0.468	0.535
O76062	Delta(14)-sterol reductase OS=Homo sapiens GN=TM7SF2 PE=2 SV=3	2.39234	1	1	1	0.869	1.064	1.038	0.706	0.764	1.157	1.036
Q9HB19	Pleckstrin homology domain-containing family A member 2 OS=Homo sapiens GN=PLEKHA2 PE=1 SV=2	1.64706	1	1	1	1.498	1.579	1.393	6.745	1.193	1.819	1.222
Q6NUI2	Glycerol-3-phosphate acyltransferase 2, mitochondrial OS=Homo sapiens GN=GPAT2 PE=2 SV=2	1.50943	1	1	1	1.301	1.401	0.949	1.275	1.268	1.001	0.983
P29622	Kallistatin OS=Homo sapiens GN=SERPINA4 PE=1 SV=3	4.44965	1	2	1	0.539	0.459	0.52	0.244	0.269	0.577	0.57
Q8IXM2	Chromatin complexes subunit BAP18 OS=Homo sapiens GN=BAP18 PE=1 SV=1	11.6279	1	1	1	0.689	0.574	0.677	0.638	0.588	0.728	0.712
Q6NXT4	Zinc transporter 6 OS=Homo sapiens GN=SLC30A6 PE=1 SV=2	3.47072	1	1	1	1.607	1.473	0.679	0.68	0.921	1.123	1.451
P04207	Ig kappa chain V-III region CLL OS=Homo sapiens PE=1 SV=2	6.97674	1	1	1	1.17	1.002	0.784	0.643	0.834	0.95	1.025	6.97674	1	1	1	0.993	0.953	0.816	0.744	0.718	0.891	0.899
O94813	Slit homolog 2 protein OS=Homo sapiens GN=SLIT2 PE=1 SV=1	1.30804	1	2	1	0.503	0.416	0.494	0.033	0.032	0.666	0.641
Q9HBW9	EGF, latrophilin and seven transmembrane domain-containing protein 1 OS=Homo sapiens GN=ELTD1 PE=1 SV=3	3.18841	1	1	1	0.562	0.627	0.582	0.369	0.349	0.857	0.947
Q9NZT1	Calmodulin-like protein 5 OS=Homo sapiens GN=CALML5 PE=1 SV=2	15.7534	1	3	1	0.66	0.616	0.83	0.406	0.493	1.164	1.244
O00501	Claudin-5 OS=Homo sapiens GN=CLDN5 PE=1 SV=1	5.50459	1	1	1	0.744	0.82	0.755	0.462	0.418	1.013	1.133	7.33945	1	1	1	0.927	0.84	0.753	0.448	0.484	1.118	1.075
Q96AQ8	Coiled-coil domain-containing protein 90A, mitochondrial OS=Homo sapiens GN=CCDC90A PE=2 SV=1	1.94986	1	1	1	1.182	1.082	1.195	1.115	0.776	0.958	0.887
P06888	Ig lambda chain V-I region EPS OS=Homo sapiens PE=1 SV=1	7.33945	1	2	1	0.833	0.892	0.744	0.726	1.266	0.936	1.167	14.6789	2	3	2	0.477	0.511	0.859	0.756	1.126	0.941	0.963
Q9BZC1	CUGBP Elav-like family member 4 OS=Homo sapiens GN=CELF4 PE=1 SV=1	1.64609	1	1	1	1.126	1.154	1.186	1.356	1.131	0.835	1.081
Q8IYB1	Protein MB21D2 OS=Homo sapiens GN=MB21D2 PE=1 SV=3	1.42566	1	1	1	0.564	0.879	1.346	0.563	0.485	0.606	0.645
Q6ZMG9	Ceramide synthase 6 OS=Homo sapiens GN=CERS6 PE=1 SV=1	2.60417	1	1	1	1.101	1.477	1.5	0.827	0.721	1.394	1.067
Q6ICB0	Desumoylating isopeptidase 1 OS=Homo sapiens GN=DESI1 PE=1 SV=1	4.7619	1	1	1	1.2	1.269	1.054	1.123	1.173	1.114	1.056	4.7619	1	1	1	1.388	1.303	1.292	1.308	1.379	1.108	1.25
Q9H4K1	RIB43A-like with coiled-coils protein 2 OS=Homo sapiens GN=RIBC2 PE=2 SV=1	4.85437	1	1	1	0.853	0.907	0.606	0.375	0.371	1.255	1.251
Q96MS0	Roundabout homolog 3 OS=Homo sapiens GN=ROBO3 PE=1 SV=2	2.09235	1	1	1	0.683	0.76	0.861	0.383	0.454	0.957	1.121
Q8ND07	Uncharacterized protein C14orf45 OS=Homo sapiens GN=C14orf45 PE=1 SV=3	2.26843	1	1	1	1.113	0.937	0.786	0.931	0.94	1.115	1.078
P35219	Carbonic anhydrase-related protein OS=Homo sapiens GN=CA8 PE=1 SV=3	5.86207	1	1	1	0.055	0.667	0.801	0.774	0.606	0.755	0.904
Q96RD1	Olfactory receptor 6C1 OS=Homo sapiens GN=OR6C1 PE=2 SV=2	7.37179	1	1	1	1.131	1.08	0.845	0.576	0.563	1.142	1.22
O75427	Leucine-rich repeat and calponin homology domain-containing protein 4 OS=Homo sapiens GN=LRCH4 PE=1 SV=2	2.48902	1	1	1	0.514	0.516	0.618	0.315	0.458	0.728	0.665
Q8TAG5	V-set and transmembrane domain-containing protein 2A OS=Homo sapiens GN=VSTM2A PE=2 SV=3	12.7119	1	1	1	0.736	0.686	0.72	0.48	0.559	0.962	1.017
Q96HV5	Transmembrane protein 41A OS=Homo sapiens GN=TMEM41A PE=2 SV=1	2.65152	1	1	1	0.874	0.956	1.034	0.754	0.663	0.882	0.869
Q9UHF0	Tachykinin-3 OS=Homo sapiens GN=TAC3 PE=1 SV=1	8.26446	1	1	1	0.629	1.45	1.13	1.139	0.824	0.588	0.598
Q96HA9	Peroxisomal membrane protein 11C OS=Homo sapiens GN=PEX11G PE=1 SV=1	4.97925	1	1	1	0.756	0.724	0.607	1.052	0.755	0.777	0.794	4.97925	1	3	1	0.866	0.877	0.814	1.084	0.844	0.856	0.826
Q5TAX3	Terminal uridylyltransferase 4 OS=Homo sapiens GN=ZCCHC11 PE=1 SV=3	1.09489	1	1	1	0.973	0.929	1.287	1.111	0.99	0.917	0.858
Q96F15	GTPase IMAP family member 5 OS=Homo sapiens GN=GIMAP5 PE=2 SV=1	4.23453	1	1	1	0.686	0.607	0.816	0.561	0.394	0.955	0.796
Q9BW85	Coiled-coil domain-containing protein 94 OS=Homo sapiens GN=CCDC94 PE=1 SV=1	4.95356	1	1	1	0.4	0.452	0.458	0.292	0.024	1.547	1.784
P29597	Non-receptor tyrosine-protein kinase TYK2 OS=Homo sapiens GN=TYK2 PE=1 SV=3	0.758214	1	1	1	1.032	1.015	1.214	0.912	0.879	1.171	0.982
A7MCY6	TANK-binding kinase 1-binding protein 1 OS=Homo sapiens GN=TBKBP1 PE=1 SV=1	1.62602	1	1	1	1.036	0.996	1.469	1.079	0.888	0.936	0.818
Q96EX3	WD repeat-containing protein 34 OS=Homo sapiens GN=WDR34 PE=1 SV=2	2.42537	1	1	1	0.495	0.416	0.458	0.313	0.314	0.465	0.434
Q8N442	Translation factor GUF1, mitochondrial OS=Homo sapiens GN=GUF1 PE=1 SV=1	1.34529	1	1	1	0.939	1.012	0.919	0.592	0.518	1.086	1.009	3.28849	1	1	1	0.699	0.058	0.703	0.051	0.486	0.669	0.956
P26447	Protein S100-A4 OS=Homo sapiens GN=S100A4 PE=1 SV=1	7.92079	1	1	1	0.509	0.481	0.396	0.591	0.614	0.859	0.409	7.92079	1	1	1	1.287	1.024	1.356	1.509	1.431	0.836	0.832
P09327	Villin-1 OS=Homo sapiens GN=VIL1 PE=1 SV=4	1.57195	1	1	1	1.017	0.964	1.225	0.918	1.24	0.912	0.945
Q99715	Collagen alpha-1(XII) chain OS=Homo sapiens GN=COL12A1 PE=1 SV=2	0.424421	1	1	1	0.822	0.717	0.75	0.641	0.771	0.789	0.885
Q12894	Interferon-related developmental regulator 2 OS=Homo sapiens GN=IFRD2 PE=2 SV=3	3.55731	1	2	1	0.788	0.671	0.582	0.286	0.422	0.988	1.001
Q5D862	Filaggrin-2 OS=Homo sapiens GN=FLG2 PE=1 SV=1	0.460059	1	1	1	1.312	1.16	0.657	0.79	0.739	1.173	1.991
Q8N960	Centrosomal protein of 120 kDa OS=Homo sapiens GN=CEP120 PE=2 SV=2	1.31846	1	2	1	1.411	1.461	1.37	1.233	1.354	1.427	1.461
Q96GX2	Putative ataxin-7-like protein 3B OS=Homo sapiens GN=ATXN7L3B PE=3 SV=2	20.6186	1	1	1	0.801	0.736	0.913	1.063	0.778	0.851	0.803
Q9UKL4	Gap junction delta-2 protein OS=Homo sapiens GN=GJD2 PE=2 SV=1	5.60748	1	2	1	0.849	0.824	0.562	0.3	0.306	1.053	1.151
Q6PIJ6	F-box only protein 38 OS=Homo sapiens GN=FBXO38 PE=1 SV=3	1.59933	1	1	1	0.11	0.663	0.094	0.641	0.09	0.99	1.131
Q8IXQ5	Kelch-like protein 7 OS=Homo sapiens GN=KLHL7 PE=1 SV=2	2.38908	1	1	1	0.508	0.466	0.525	0.599	0.515	0.389	0.336
P98077	SHC-transforming protein 2 OS=Homo sapiens GN=SHC2 PE=1 SV=4	1.71821	1	1	1	0.94	1.114	1.319	0.952	0.728	1.129	1.058
P46977	Dolichyl-diphosphooligosaccharide--protein glycosyltransferase subunit STT3A OS=Homo sapiens GN=STT3A PE=1 SV=2	1.2766	1	1	1	1.22	1.231	0.943	0.979	0.929	1.029	1.094	3.5461	3	3	2	1.047	1.116	1.039	1.041	0.943	1.074	1.13
Q5H8C1	FRAS1-related extracellular matrix protein 1 OS=Homo sapiens GN=FREM1 PE=1 SV=3	0.734282	1	1	1	0.239	0.254	0.275	0.202	0.141	0.311	0.322
Q6XUX3	Dual serine/threonine and tyrosine protein kinase OS=Homo sapiens GN=DSTYK PE=1 SV=2	2.58342	1	1	1	1.432	1.561	0.869	0.648	0.81	1.665	1.676
Q92562	Polyphosphoinositide phosphatase OS=Homo sapiens GN=FIG4 PE=1 SV=1	0.771775	1	1	1	0.829	0.845	1.11	0.657	0.652	0.765	0.948	2.42558	2	2	2	0.749	0.897	1.172	0.786	0.702	1.017	0.93
P57764	Gasdermin-D OS=Homo sapiens GN=GSDMD PE=1 SV=1	4.95868	1	1	1	0.882	0.747	0.977	0.781	0.564	1.11	0.985
Q96JM3	Chromosome alignment-maintaining phosphoprotein 1 OS=Homo sapiens GN=CHAMP1 PE=1 SV=2	1.10837	1	1	1	1.105	0.97	0.766	0.701	0.721	0.902	1.031	1.10837	1	1	1	0.9	0.921	0.931	0.755	0.837	0.873	0.857
Q3B8N5	Prospero homeobox protein 2 OS=Homo sapiens GN=PROX2 PE=2 SV=3	2.7027	1	1	1	1.303	1.239	0.861	0.854	0.856	0.964	1.014
Q9BXV9	Uncharacterized protein C14orf142 OS=Homo sapiens GN=C14orf142 PE=2 SV=2	9	1	1	1	1.058	1.411	1.272	0.967	0.863	1.146	0.895	41	2	4	2	0.651	0.529	0.764	0.778	0.685	0.823	0.801
Q6R327	Rapamycin-insensitive companion of mTOR OS=Homo sapiens GN=RICTOR PE=1 SV=1	0.468384	1	1	1	0.903	0.966	1.039	0.982	0.769	0.827	0.803	0.468384	1	1	1	0.919	0.92	0.89	0.909	0.782	0.823	0.812
Q9UPR3	Protein SMG5 OS=Homo sapiens GN=SMG5 PE=1 SV=3	1.5748	1	1	1	0.786	0.68	0.691	0.409	0.391	0.889	0.82	1.5748	1	1	1	1.063	0.923	0.686	0.539	0.575	1.018	0.938
P61289	Proteasome activator complex subunit 3 OS=Homo sapiens GN=PSME3 PE=1 SV=1	5.11811	1	1	1	1.114	1.178	1.151	1.125	1.163	1.048	1.596	10.2362	2	4	2	1.034	0.891	0.781	0.629	0.63	1.282	1.229
P23083	Ig heavy chain V-I region V35 OS=Homo sapiens PE=1 SV=1	10.2564	1	1	1	1.166	0.834	0.9	0.635	0.606	0.988	0.959
P17900	Ganglioside GM2 activator OS=Homo sapiens GN=GM2A PE=1 SV=4	5.69948	1	1	1	1.101	1.178	0.792	0.84	1.317	0.859	0.936	15.0259	3	3	3	1.001	1.002	1.015	1.075	1.307	0.827	0.783
O94850	Dendrin OS=Homo sapiens GN=DDN PE=1 SV=3	3.79747	1	1	1	1.074	1.18	2.198	1.017	0.922	1.487	1.021	2.391	1	1	1	1.394	1.47	0.859	0.987	0.908	2.117	2.293
Q96RS6	NudC domain-containing protein 1 OS=Homo sapiens GN=NUDCD1 PE=1 SV=2	2.05832	1	1	1	0.844	0.919	0.838	0.587	0.531	1.044	1.018	5.66038	2	2	2	0.967	0.94	0.955	0.812	0.671	1.162	0.993
O94763	Unconventional prefoldin RPB5 interactor 1 OS=Homo sapiens GN=URI1 PE=1 SV=3	1.68224	1	1	1	1.161	1.132	1.377	1.335	1.022	0.948	0.835
P42285	Superkiller viralicidic activity 2-like 2 OS=Homo sapiens GN=SKIV2L2 PE=1 SV=3	1.34357	1	1	1	1.086	1.099	1.372	1.578	1.987	0.915	0.756
Q8N4M1	Choline transporter-like protein 3 OS=Homo sapiens GN=SLC44A3 PE=2 SV=4	1.99081	1	1	1	1.266	1.221	1.176	1.525	1.39	0.952	0.828
Q96MF6	Coenzyme Q-binding protein COQ10 homolog A, mitochondrial OS=Homo sapiens GN=COQ10A PE=2 SV=2	3.23887	1	1	1	0.839	0.923	0.651	0.427	0.507	0.979	0.986
O95857	Tetraspanin-13 OS=Homo sapiens GN=TSPAN13 PE=2 SV=1	3.92157	1	1	1	1.025	0.865	1.225	1.063	0.956	0.961	0.957	3.92157	1	1	1	0.851	0.887	1.259	1.027	0.885	0.948	0.897
Q6RUI8	Uncharacterized protein C19orf48 OS=Homo sapiens GN=C19orf48 PE=2 SV=1	14.5299	1	1	1	0.905	0.878	1.832	0.768	0.71	1.137	0.98
Q9NYV8	Taste receptor type 2 member 14 OS=Homo sapiens GN=TAS2R14 PE=1 SV=1	4.10095	1	1	1	1.044	0.922	0.9	1.039	1.087	1.19	1.07
Q96ST8	Centrosomal protein of 89 kDa OS=Homo sapiens GN=CEP89 PE=1 SV=3	1.40485	1	1	1	1.219	1.11	0.977	0.839	0.834	1.369	1.302
Q8IWI9	MAX gene-associated protein OS=Homo sapiens GN=MGA PE=1 SV=2	0.396563	1	1	1	0.815	0.674	0.685	0.512	0.516	0.762	0.777
Q13398	Zinc finger protein 211 OS=Homo sapiens GN=ZNF211 PE=2 SV=2	2.83688	1	2	1	1.069	1.075	1.092	1.278	1.396	1.016	0.94
P57678	Gem-associated protein 4 OS=Homo sapiens GN=GEMIN4 PE=1 SV=2	0.756144	1	1	1	0.858	0.787	0.732	0.658	0.614	1.031	1.095	0.756144	1	1	1	0.918	0.747	0.731	0.574	0.625	1.201	0.951
P00734	Prothrombin OS=Homo sapiens GN=F2 PE=1 SV=2	1.60772	1	1	1	0.686	0.718	0.708	0.536	0.66	0.827	0.865	4.18006	2	2	2	0.799	0.765	0.753	0.626	0.679	0.942	1.004
Q69YI7	Nuclear apoptosis-inducing factor 1 OS=Homo sapiens GN=NAIF1 PE=1 SV=1	5.19878	1	1	1	0.567	0.523	0.647	0.397	0.452	0.623	0.608
P12829	Myosin light chain 4 OS=Homo sapiens GN=MYL4 PE=1 SV=3	8.12183	1	1	1	1.074	1.262	1.193	1.024	0.899	1.438	1.198
Q9NVV4	Poly(A) RNA polymerase, mitochondrial OS=Homo sapiens GN=MTPAP PE=1 SV=1	1.54639	1	1	1	1.248	1.256	1.301	1.279	1.122	0.902	0.834
P00451	Coagulation factor VIII OS=Homo sapiens GN=F8 PE=1 SV=1	0.723097	1	2	1	1.236	1.331	0.042	0.041	0.041	1.132	1.452
O60678	Protein arginine N-methyltransferase 3 OS=Homo sapiens GN=PRMT3 PE=1 SV=3	2.63653	1	1	1	0.751	0.803	0.69	0.615	0.586	0.983	0.946
P02743	Serum amyloid P-component OS=Homo sapiens GN=APCS PE=1 SV=2	3.58744	1	1	1	0.879	0.846	0.965	0.83	0.887	0.874	0.927
P21860	Receptor tyrosine-protein kinase erbB-3 OS=Homo sapiens GN=ERBB3 PE=1 SV=1	1.49031	1	1	1	1	1.066	1.035	1.291	1.196	1.062	1.053
Q86YA3	Uncharacterized protein C4orf21 OS=Homo sapiens GN=C4orf21 PE=1 SV=2	1.50659	1	1	1	0.659	0.493	0.455	0.628	0.716	0.595	0.899
Q96JG9	Zinc finger protein 469 OS=Homo sapiens GN=ZNF469 PE=1 SV=3	0.433121	1	2	1	0.594	0.591	0.664	0.034	0.37	0.965	1.125
Q13330	Metastasis-associated protein MTA1 OS=Homo sapiens GN=MTA1 PE=1 SV=2	2.51748	1	2	1	1.01	1.012	0.598	0.408	0.442	1.173	1.383	3.91608	2	3	2	1.056	0.915	0.743	0.759	0.808	1.046	1.204
Q7L1T6	Cytochrome b5 reductase 4 OS=Homo sapiens GN=CYB5R4 PE=1 SV=1	3.26296	1	1	1	1.039	0.919	0.962	0.847	0.589	1.087	1.063
Q9Y253	DNA polymerase eta OS=Homo sapiens GN=POLH PE=1 SV=1	2.10379	1	1	1	1.55	1.543	0.753	0.455	0.623	1.125	1.174
O76021	Ribosomal L1 domain-containing protein 1 OS=Homo sapiens GN=RSL1D1 PE=1 SV=3	1.63265	1	1	1	1.136	1.183	1.08	0.687	0.79	0.864	0.919
Q9H788	SH2 domain-containing protein 4A OS=Homo sapiens GN=SH2D4A PE=1 SV=1	4.62555	1	1	1	0.884	0.927	0.854	0.693	0.72	1.068	1.05
P52435	DNA-directed RNA polymerase II subunit RPB11-a OS=Homo sapiens GN=POLR2J PE=1 SV=1	6.83761	1	1	1	0.827	1.01	1.051	1.062	0.993	0.728	0.787
O75925	E3 SUMO-protein ligase PIAS1 OS=Homo sapiens GN=PIAS1 PE=1 SV=2	3.22581	1	1	1	1.099	0.959	0.508	0.34	0.467	1.269	1.066
Q9P291	Armadillo repeat-containing X-linked protein 1 OS=Homo sapiens GN=ARMCX1 PE=1 SV=1	1.54525	1	1	1	0.874	0.878	0.913	0.701	0.609	1	1.012
O00230	Cortistatin OS=Homo sapiens GN=CORT PE=2 SV=1	11.4286	1	1	1	0.7	1.075	1.385	0.201	0.643	0.702	0.606
P04198	N-myc proto-oncogene protein OS=Homo sapiens GN=MYCN PE=1 SV=2	1.72414	1	1	1	1.668	1.406	1.587	1.697	1.408	1.094	1.077
P30874	Somatostatin receptor type 2 OS=Homo sapiens GN=SSTR2 PE=1 SV=1	2.98103	1	1	1	0.791	0.964	0.758	0.577	0.54	1.082	1.006
Q7Z2Y8	Interferon-induced very large GTPase 1 OS=Homo sapiens GN=GVINP1 PE=2 SV=2	0.825764	1	1	1	0.549	0.41	0.501	0.724	0.699	0.747	0.708
Q9NUP1	Protein cappuccino homolog OS=Homo sapiens GN=CNO PE=1 SV=1	14.7465	1	1	1	5.302	0.97	0.861	5.81	6.577	1.01	0.899
Q13573	SNW domain-containing protein 1 OS=Homo sapiens GN=SNW1 PE=1 SV=1	1.49254	1	1	1	1.56	1.655	1.752	0.77	0.985	1.167	1.179	1.49254	1	1	1	1.574	1.444	1.278	0.784	0.924	1.275	1.31
Q9BYK8	Peroxisomal proliferator-activated receptor A-interacting complex 285 kDa protein OS=Homo sapiens GN=PRIC285 PE=1 SV=6	0.868252	1	1	1	0.856	0.778	1.338	1.497	1.224	0.061	0.627
Q02413	Desmoglein-1 OS=Homo sapiens GN=DSG1 PE=1 SV=2	1.52526	1	1	1	0.647	0.677	0.585	0.676	0.604	0.903	1.217
P05186	Alkaline phosphatase, tissue-nonspecific isozyme OS=Homo sapiens GN=ALPL PE=1 SV=4	1.71756	1	1	1	0.979	0.966	1.054	0.867	0.739	0.9	0.898
Q5JVF3	PCI domain-containing protein 2 OS=Homo sapiens GN=PCID2 PE=1 SV=2	4.01003	1	1	1	0.772	0.789	0.882	0.534	0.581	0.906	0.607
Q8IY47	Kelch repeat and BTB domain-containing protein 2 OS=Homo sapiens GN=KBTBD2 PE=2 SV=2	1.60514	1	1	1	0.95	0.95	0.998	0.716	0.761	1.083	1.016
P38398	Breast cancer type 1 susceptibility protein OS=Homo sapiens GN=BRCA1 PE=1 SV=2	0.751476	1	1	1	1.691	1.757	0.486	0.324	0.372	1.408	1.677
Q6UXH1	Cysteine-rich with EGF-like domain protein 2 OS=Homo sapiens GN=CRELD2 PE=1 SV=1	1.983	1	1	1	0.721	0.772	0.925	0.731	0.56	0.856	0.664
Q92934	Bcl2 antagonist of cell death OS=Homo sapiens GN=BAD PE=1 SV=3	4.7619	1	1	1	0.637	0.561	0.522	0.558	0.496	0.921	1.019	5.35714	1	1	1	0.733	0.996	1.12	1.179	1.028	0.872	0.678
Q7RTU5	Achaete-scute homolog 5 OS=Homo sapiens GN=ASCL5 PE=2 SV=2	6.47482	1	1	1
P01213	Proenkephalin-B OS=Homo sapiens GN=PDYN PE=1 SV=1	11.4173	1	1	1	0.661	0.67	0.785	0.633	0.595	0.879	0.929
Q15061	WD repeat-containing protein 43 OS=Homo sapiens GN=WDR43 PE=1 SV=3	1.18168	1	1	1	1.046	1.24	1.155	1.022	0.977	1.254	1.056
Q8IXN7	N-acetylaspartyl-glutamate synthetase A OS=Homo sapiens GN=RIMKLA PE=2 SV=2	4.09207	1	1	1	0.942	1.047	1.037	0.049	0.762	1.201	1.065	4.09207	1	1	1	0.814	1.007	0.832	0.352	0.494	1.026	0.932
Q9H488	GDP-fucose protein O-fucosyltransferase 1 OS=Homo sapiens GN=POFUT1 PE=1 SV=1	6.4433	1	1	1	0.725	0.734	0.874	0.499	0.563	0.692	0.607
Q5FVE4	Long-chain-fatty-acid--CoA ligase ACSBG2 OS=Homo sapiens GN=ACSBG2 PE=1 SV=2	2.4024	1	1	1
Q92545	Transmembrane protein 131 OS=Homo sapiens GN=TMEM131 PE=1 SV=3	0.796601	1	1	1	0.975	0.944	0.971	0.683	0.562	1.219	1.046
A2A3K4	Protein tyrosine phosphatase domain-containing protein 1 OS=Homo sapiens GN=PTPDC1 PE=2 SV=1	1.85676	1	1	1	1.015	0.876	0.942	0.834	0.8	0.804	0.828	3.97878	2	2	2	0.881	0.877	1.006	1.938	1.39	0.815	0.835
P62955	Voltage-dependent calcium channel gamma-7 subunit OS=Homo sapiens GN=CACNG7 PE=1 SV=1	6.54545	1	2	1	0.954	0.871	0.9	0.053	0.383	1.853	1.896
Q9BQ66	Keratin-associated protein 4-12 OS=Homo sapiens GN=KRTAP4-12 PE=2 SV=1	15.9204	1	1	1
Q9BT30	Probable alpha-ketoglutarate-dependent dioxygenase ABH7 OS=Homo sapiens GN=ALKBH7 PE=2 SV=1	9.95475	1	1	1	0.953	0.948	0.866	0.558	0.626	1.181	0.946
Q9H4I9	UPF0466 protein C22orf32, mitochondrial OS=Homo sapiens GN=C22orf32 PE=2 SV=1	9.34579	1	1	1	1.482	1.746	1.051	1.512	1.503	0.89	1.359
P28749	Retinoblastoma-like protein 1 OS=Homo sapiens GN=RBL1 PE=1 SV=3	1.1236	1	1	1	0.08	0.604	0.642	0.591	0.62	0.841	0.821
Q7Z7A1	Centriolin OS=Homo sapiens GN=CNTRL PE=1 SV=2	0.645161	1	1	1	1.531	1.414	0.767	0.628	0.697	1.387	1.426
Q14192	Four and a half LIM domains protein 2 OS=Homo sapiens GN=FHL2 PE=1 SV=3	2.86738	1	1	1	1.59	1.261	1.609	1.516	1.593	1.101	0.972
Q7RTR2	Protein NLRC3 OS=Homo sapiens GN=NLRC3 PE=2 SV=2	1.31455	1	2	1	1.227	1.346	0.583	0.518	0.557	1.109	1.354
Q7Z569	BRCA1-associated protein OS=Homo sapiens GN=BRAP PE=1 SV=2	1.52027	1	1	1	0.779	0.819	0.783	0.755	0.755	0.939	0.928
O96015	Dynein light chain 4, axonemal OS=Homo sapiens GN=DNAL4 PE=2 SV=1	7.61905	1	1	1	0.788	0.828	0.863	0.742	0.574	0.898	0.795
Q11130	Alpha-(1,3)-fucosyltransferase OS=Homo sapiens GN=FUT7 PE=1 SV=1	7.30994	1	1	1	1.345	1.429	0.955	0.963	1.096	1.9	2.078
Q8WWH5	Probable tRNA pseudouridine synthase 1 OS=Homo sapiens GN=TRUB1 PE=1 SV=1	2.86533	1	1	1	0.813	0.881	1.317	0.769	0.633	0.997	0.811	3.72493	1	1	1	0.927	1.022	1.164	0.944	0.875	1.441	1.041
Q12889	Oviduct-specific glycoprotein OS=Homo sapiens GN=OVGP1 PE=2 SV=1	2.65487	1	1	1	1.006	0.97	0.861	5.122	4.484	8.813	10.791
Q7Z449	Cytochrome P450 2U1 OS=Homo sapiens GN=CYP2U1 PE=1 SV=1	4.77941	1	1	1	0.892	0.799	1.164	3.204	2.35	0.754	0.937
Q9BQC3	Diphthamide biosynthesis protein 2 OS=Homo sapiens GN=DPH2 PE=1 SV=1	2.65849	1	1	1	0.731	0.887	1.048	0.688	0.761	0.918	0.907
P26045	Tyrosine-protein phosphatase non-receptor type 3 OS=Homo sapiens GN=PTPN3 PE=1 SV=2	1.31435	1	1	1	0.207	0.198	0.274	0.158	0.188	0.496	0.272
Q8NBH2	Kyphoscoliosis peptidase OS=Homo sapiens GN=KY PE=1 SV=2	3.38681	1	1	1	0.941	0.828	0.759	0.58	0.405	0.898	1.057
P11511	Cytochrome P450 19A1 OS=Homo sapiens GN=CYP19A1 PE=1 SV=3	3.37972	1	1	1	0.703	0.569	0.744	0.035	0.034	0.771	0.943
Q96F86	Enhancer of mRNA-decapping protein 3 OS=Homo sapiens GN=EDC3 PE=1 SV=1	1.77165	1	1	1	0.097	1.174	1.804	1.18	1.565	1.072	0.923	5.90551	2	2	2	0.79	0.867	0.996	0.649	0.636	0.957	0.929
Q12857	Nuclear factor 1 A-type OS=Homo sapiens GN=NFIA PE=1 SV=2	2.1611	1	1	1	0.987	0.93	0.947	1.006	0.926	0.754	0.979
Q96Q89	Kinesin-like protein KIF20B OS=Homo sapiens GN=KIF20B PE=1 SV=3	0.769231	1	1	1	1.154	1.117	1.184	1.316	1.276	1.244	1.157
Q8N0Z3	Spindle and centriole-associated protein 1 OS=Homo sapiens GN=SPICE1 PE=1 SV=1	1.75439	1	1	1	0.286	0.273	0.469	0.449	0.26	0.51	2.912
Q14587	Zinc finger protein 268 OS=Homo sapiens GN=ZNF268 PE=1 SV=2	2.85111	1	1	1	1.116	1.087	1.078	1.158	1.197	1.17	1.422
P28370	Probable global transcription activator SNF2L1 OS=Homo sapiens GN=SMARCA1 PE=1 SV=2	0.664137	1	1	1	1.191	1.137	0.777	0.716	0.734	1.082	1.146
Q96JB3	Hypermethylated in cancer 2 protein OS=Homo sapiens GN=HIC2 PE=1 SV=2	5.20325	1	4	1
O60333	Kinesin-like protein KIF1B OS=Homo sapiens GN=KIF1B PE=1 SV=5												8.09471	12	25	1	1.007	0.981	1.071	0.895	0.925	1.109	1.099
Q9NQX4	Unconventional myosin-Vc OS=Homo sapiens GN=MYO5C PE=1 SV=2												6.19977	8	16	1	0.313	0.283	0.325	0.245	0.268	0.356	0.367
P06737	Glycogen phosphorylase, liver form OS=Homo sapiens GN=PYGL PE=1 SV=4												10.2715	9	26	1	1.115	0.985	0.94	1.106	1.249	0.834	0.819
P52789	Hexokinase-2 OS=Homo sapiens GN=HK2 PE=1 SV=2												6.87023	5	20	2	0.754	0.782	0.706	0.52	0.561	1.041	1.071
P04439	HLA class I histocompatibility antigen, A-3 alpha chain OS=Homo sapiens GN=HLA-A PE=1 SV=2												26.5753	7	15	2	0.974	0.97	0.821	0.725	0.761	1.043	1.066
Q00537	Cyclin-dependent kinase 17 OS=Homo sapiens GN=CDK17 PE=1 SV=2												10.7075	5	12	2	0.976	0.767	0.871	0.631	0.619	0.904	0.807
Q8NFZ3	Neuroligin-4, Y-linked OS=Homo sapiens GN=NLGN4Y PE=2 SV=1												8.57843	5	7	1	0.769	0.78	1.003	0.73	0.769	1.09	1.006
P61077	Ubiquitin-conjugating enzyme E2 D3 OS=Homo sapiens GN=UBE2D3 PE=1 SV=1												26.5306	4	9	1	1.063	1.036	0.995	0.775	0.814	1.046	0.967
Q9NQA3	WAS protein family homolog 6 OS=Homo sapiens GN=WASH6P PE=1 SV=3												16.1074	5	7	1	1.296	1.342	0.976	0.965	0.953	1.203	1.295
Q496J9	Synaptic vesicle glycoprotein 2C OS=Homo sapiens GN=SV2C PE=2 SV=1												2.61348	2	10	1	1.38	1.397	1.621	1.165	1.229	1.211	1.006
Q9UHW9	Solute carrier family 12 member 6 OS=Homo sapiens GN=SLC12A6 PE=1 SV=2												3.73913	4	13	1	1.517	1.612	1.036	1.331	1.261	1.287	1.662
Q8WXA3	RUN and FYVE domain-containing protein 2 OS=Homo sapiens GN=RUFY2 PE=1 SV=2												8.54962	5	11	2	0.816	0.85	0.872	0.754	0.77	0.91	0.887
P09488	Glutathione S-transferase Mu 1 OS=Homo sapiens GN=GSTM1 PE=1 SV=3												25.6881	5	7	1	0.523	0.446	0.516	0.343	0.395	0.59	0.644
Q14722	Voltage-gated potassium channel subunit beta-1 OS=Homo sapiens GN=KCNAB1 PE=2 SV=1												10.9785	3	6	2	1.416	1.516	0.79	0.778	0.697	2.261	2.984
P10301	Ras-related protein R-Ras OS=Homo sapiens GN=RRAS PE=1 SV=1												17.8899	3	7	1	0.639	0.658	0.566	0.516	0.471	0.677	0.749
P84243	Histone H3.3 OS=Homo sapiens GN=H3F3A PE=1 SV=2												31.6176	6	33	6	1.408	1.239	0.98	0.927	0.79	1.003	1.053
Q9BYP7	Serine/threonine-protein kinase WNK3 OS=Homo sapiens GN=WNK3 PE=1 SV=3												3.66667	6	9	2	0.966	1.079	1.04	0.789	0.768	1.149	1.054
P51153	Ras-related protein Rab-13 OS=Homo sapiens GN=RAB13 PE=1 SV=1												18.2266	4	13	1	0.915	0.828	1.023	0.687	0.719	0.873	0.925
O14795	Protein unc-13 homolog B OS=Homo sapiens GN=UNC13B PE=1 SV=2												4.39975	6	8	1	0.852	0.883	0.779	0.434	0.57	1.07	0.917
Q9UF33	Ephrin type-A receptor 6 OS=Homo sapiens GN=EPHA6 PE=2 SV=2												4.83092	5	6	1	1.033	1.069	1.059	0.939	0.935	0.96	0.927
O95490	Latrophilin-2 OS=Homo sapiens GN=LPHN2 PE=1 SV=2												3.28992	4	5	3	0.872	1.036	1.447	1.055	0.732	0.885	0.855
Q6EEV6	Small ubiquitin-related modifier 4 OS=Homo sapiens GN=SUMO4 PE=1 SV=2												23.1579	2	9	1	0.91	0.93	0.992	1.433	1.244	0.652	0.632
P06732	Creatine kinase M-type OS=Homo sapiens GN=CKM PE=1 SV=2												5.77428	2	16	1	0.593	0.581	0.932	0.621	0.531	0.93	0.817
Q9BTT0	Acidic leucine-rich nuclear phosphoprotein 32 family member E OS=Homo sapiens GN=ANP32E PE=1 SV=1												10.0746	3	5	3	0.869	0.882	1.21	1.202	1.12	0.893	0.917
Q8N490	Probable hydrolase PNKD OS=Homo sapiens GN=PNKD PE=1 SV=2												13.2468	3	4	3	0.895	0.863	1.017	0.725	0.673	1.085	1.068
O95466	Formin-like protein 1 OS=Homo sapiens GN=FMNL1 PE=1 SV=3												4.63636	4	5	3	0.822	0.739	0.917	0.592	0.63	0.959	0.893
P54760	Ephrin type-B receptor 4 OS=Homo sapiens GN=EPHB4 PE=1 SV=2												2.9382	3	4	1	0.604	0.545	0.588	0.417	0.373	0.675	0.722
P02100	Hemoglobin subunit epsilon OS=Homo sapiens GN=HBE1 PE=1 SV=2												12.2449	2	39	1	0.438	0.532	1.158	1.203	1.315	0.67	0.599
Q13595	Transformer-2 protein homolog alpha OS=Homo sapiens GN=TRA2A PE=1 SV=1												13.8298	3	4	2	0.899	0.891	0.749	0.762	0.75	1.237	1.158
Q9NQL2	Ras-related GTP-binding protein D OS=Homo sapiens GN=RRAGD PE=1 SV=1												15.5	6	8	1	0.866	0.781	1.162	1.555	1.157	0.846	0.812
Q96SB4	SRSF protein kinase 1 OS=Homo sapiens GN=SRPK1 PE=1 SV=2												5.03817	3	4	1	0.908	1.019	1.054	0.886	0.783	1.029	1.434
Q5VZ66	Janus kinase and microtubule-interacting protein 3 OS=Homo sapiens GN=JAKMIP3 PE=2 SV=2												4.14692	3	3	1	0.897	0.96	0.922	0.9	0.977	1.155	1.138
Q676U5	Autophagy-related protein 16-1 OS=Homo sapiens GN=ATG16L1 PE=1 SV=2												5.60132	2	4	2	0.908	0.94	0.918	0.82	0.762	1.109	1.124
Q15768	Ephrin-B3 OS=Homo sapiens GN=EFNB3 PE=1 SV=1												12.0588	3	3	3	0.943	0.976	0.998	0.767	0.616	0.951	0.925
Q96AJ9	Vesicle transport through interaction with t-SNAREs homolog 1A OS=Homo sapiens GN=VTI1A PE=1 SV=2												16.129	4	5	4	0.954	0.904	0.853	0.849	0.645	1.017	1.01
Q16512	Serine/threonine-protein kinase N1 OS=Homo sapiens GN=PKN1 PE=1 SV=2												2.9724	1	2	1	0.812	0.844	0.767	0.83	0.591	0.967	1.078
Q5T8P6	RNA-binding protein 26 OS=Homo sapiens GN=RBM26 PE=1 SV=3												1.39027	2	2	2	1.272	1.24	0.86	0.958	0.972	0.946	1.079
Q13107	Ubiquitin carboxyl-terminal hydrolase 4 OS=Homo sapiens GN=USP4 PE=1 SV=3												3.32295	2	2	1	0.936	0.98	0.937	0.77	0.817	1.445	1.468
Q9BUH6	Uncharacterized protein C9orf142 OS=Homo sapiens GN=C9orf142 PE=1 SV=2												15.6863	3	3	3	1.025	1.011	1.02	1.048	0.914	0.872	0.876
Q9NW81	ATP synthase subunit s-like protein OS=Homo sapiens GN=ATP5SL PE=2 SV=3												11.6732	2	3	2	1.03	1.041	1.063	1.118	1.169	1.065	1.092
Q9NSC5	Homer protein homolog 3 OS=Homo sapiens GN=HOMER3 PE=1 SV=2												7.47922	3	3	2	0.912	1.036	1.017	0.795	0.996	1.118	1.084
P12883	Myosin-7 OS=Homo sapiens GN=MYH7 PE=1 SV=5												0.930233	2	4	1	0.904	0.946	1.339	1.805	1.457	0.904	0.854
Q7Z7J9	Calcium/calmodulin-dependent protein kinase II inhibitor 1 OS=Homo sapiens GN=CAMK2N1 PE=2 SV=1												56.4103	3	3	3	0.813	0.976	0.862	0.785	0.736	0.956	0.943
Q14814	Myocyte-specific enhancer factor 2D OS=Homo sapiens GN=MEF2D PE=1 SV=1												3.83877	2	2	2	0.723	0.7	0.835	0.539	0.488	1.057	1.027
Q5R372	Rab GTPase-activating protein 1-like OS=Homo sapiens GN=RABGAP1L PE=1 SV=1												3.31288	3	3	2	0.892	1.013	0.825	0.807	0.764	0.875	0.817
Q9NWU5	39S ribosomal protein L22, mitochondrial OS=Homo sapiens GN=MRPL22 PE=1 SV=1												12.1359	2	2	2	0.886	0.962	0.841	0.533	0.515	1.048	1.132
O43312	Metastasis suppressor protein 1 OS=Homo sapiens GN=MTSS1 PE=1 SV=2												3.17881	2	3	1	1.024	1.052	0.982	0.817	1.02	0.973	1.19
Q9NX24	H/ACA ribonucleoprotein complex subunit 2 OS=Homo sapiens GN=NHP2 PE=1 SV=1												12.4183	1	2	1	0.656	0.748	0.699	0.529	0.603	0.748	0.742
Q9Y6M4	Casein kinase I isoform gamma-3 OS=Homo sapiens GN=CSNK1G3 PE=1 SV=2												7.15884	3	5	1	1.132	1.143	0.834	0.654	0.6	1.21	1.442
Q9UPZ6	Thrombospondin type-1 domain-containing protein 7A OS=Homo sapiens GN=THSD7A PE=1 SV=4												2.23295	3	3	3	0.946	1.047	0.985	0.895	0.905	1.133	1.08
Q9UJV8	Purine-rich element-binding protein gamma OS=Homo sapiens GN=PURG PE=2 SV=1												6.91643	3	4	1	0.823	0.783	0.994	0.632	0.706	0.898	0.941
Q8NC24	RELT-like protein 2 OS=Homo sapiens GN=RELL2 PE=1 SV=1												7.92079	2	2	2	0.869	0.984	1.006	0.592	0.614	1.083	1.03
Q86V87	Protein FAM160B2 OS=Homo sapiens GN=FAM160B2 PE=2 SV=2												2.69179	2	2	1	0.91	0.962	0.721	0.53	0.561	1.054	0.941
Q9C0A0	Contactin-associated protein-like 4 OS=Homo sapiens GN=CNTNAP4 PE=1 SV=3												2.52294	3	5	2	0.951	1.052	1.091	0.826	0.798	1.03	0.931
Q6P1L5	Protein FAM117B OS=Homo sapiens GN=FAM117B PE=1 SV=2												2.88625	1	2	1	1.269	1.396	1.131	1.389	1.403	1.18	1.027
Q6IQ26	DENN domain-containing protein 5A OS=Homo sapiens GN=DENND5A PE=1 SV=2												3.4188	4	4	4	1.042	0.958	0.918	0.888	0.851	1.003	1.103
Q86VW2	Rho guanine nucleotide exchange factor 25 OS=Homo sapiens GN=ARHGEF25 PE=1 SV=2												4.65517	2	2	1	1.13	1.171	1.006	1.007	1.049	1.092	0.945
Q86XP1	Diacylglycerol kinase eta OS=Homo sapiens GN=DGKH PE=1 SV=1												2.54098	2	2	2	0.639	0.862	1.239	0.644	0.66	0.94	0.853
Q14533	Keratin, type II cuticular Hb1 OS=Homo sapiens GN=KRT81 PE=1 SV=3												4.55446	3	9	2	0.779	0.731	0.663	0.628	0.716	0.903	0.892
P43005	Excitatory amino acid transporter 3 OS=Homo sapiens GN=SLC1A1 PE=1 SV=2												3.43511	1	2	1	1.078	1.021	0.87	0.871	0.875	1.373	1.412
O60291	E3 ubiquitin-protein ligase MGRN1 OS=Homo sapiens GN=MGRN1 PE=1 SV=2												6.15942	3	4	3	0.608	0.598	0.708	0.66	0.66	0.686	0.625
A6NCS6	Uncharacterized protein C2orf72 OS=Homo sapiens GN=C2orf72 PE=2 SV=2												10.5085	2	2	2	0.819	0.752	0.579	0.443	0.581	0.965	0.93
Q9NY35	Claudin domain-containing protein 1 OS=Homo sapiens GN=CLDND1 PE=1 SV=1												5.5336	1	2	1	0.31	0.277	0.267	0.184	0.288	1.259	1.158
Q8WZ64	Arf-GAP with Rho-GAP domain, ANK repeat and PH domain-containing protein 2 OS=Homo sapiens GN=ARAP2 PE=1 SV=3												1.46714	2	2	2	1.036	0.878	0.782	0.703	0.77	1.181	1.157
O14920	Inhibitor of nuclear factor kappa-B kinase subunit beta OS=Homo sapiens GN=IKBKB PE=1 SV=1												3.30688	2	2	2	0.846	0.874	0.733	0.761	0.708	0.928	0.949
Q9UPW6	DNA-binding protein SATB2 OS=Homo sapiens GN=SATB2 PE=1 SV=2												2.72851	2	2	2	0.766	0.423	0.643	0.424	0.484	0.897	0.831
Q86WQ0	Nuclear receptor 2C2-associated protein OS=Homo sapiens GN=NR2C2AP PE=1 SV=1												30.9353	3	5	3	0.769	0.706	0.765	0.467	0.519	0.918	0.897
Q9Y2Y0	ADP-ribosylation factor-like protein 2-binding protein OS=Homo sapiens GN=ARL2BP PE=1 SV=1												16.5644	2	2	2	0.727	0.717	0.949	0.971	0.812	1.144	0.84
Q96EP0	E3 ubiquitin-protein ligase RNF31 OS=Homo sapiens GN=RNF31 PE=1 SV=1												4.5709	3	3	3	0.902	0.896	0.756	0.618	0.642	1.029	1.076
O15121	Sphingolipid delta(4)-desaturase DES1 OS=Homo sapiens GN=DEGS1 PE=1 SV=1												10.5263	2	2	2	0.694	0.685	0.821	0.509	0.559	0.959	0.904
Q16610	Extracellular matrix protein 1 OS=Homo sapiens GN=ECM1 PE=1 SV=2												5.37037	2	2	2	0.707	0.627	0.872	0.603	0.635	0.793	0.625
Q96RT1	Protein LAP2 OS=Homo sapiens GN=ERBB2IP PE=1 SV=2												2.9745	3	4	2	0.658	0.611	0.694	0.448	0.498	1.016	0.862
P57723	Poly(rC)-binding protein 4 OS=Homo sapiens GN=PCBP4 PE=2 SV=1												6.94789	2	5	1	0.618	0.628	1.016	0.777	0.814	1.006	0.806
P01763	Ig heavy chain V-III region WEA OS=Homo sapiens PE=1 SV=1												26.3158	2	2	1	0.598	0.885	0.855	0.043	0.639	0.898	0.847
Q9Y5V3	Melanoma-associated antigen D1 OS=Homo sapiens GN=MAGED1 PE=1 SV=3												2.9563	2	2	1	1.007	7.067	5.964	2.687	2.771	1.012	0.901
Q9H0F6	Sharpin OS=Homo sapiens GN=SHARPIN PE=1 SV=1												8.26873	2	2	2	0.88	0.87	0.999	0.772	0.766	0.982	0.86
Q8N142	Adenylosuccinate synthetase isozyme 1 OS=Homo sapiens GN=ADSSL1 PE=1 SV=1												6.56455	2	2	2	0.9	0.992	0.952	0.421	0.559	1.117	1.037
O75069	Transmembrane and coiled-coil domains protein 2 OS=Homo sapiens GN=TMCC2 PE=1 SV=3												5.92384	2	4	2	0.71	0.885	1.134	0.944	1.053	1.033	0.987
Q92667	A-kinase anchor protein 1, mitochondrial OS=Homo sapiens GN=AKAP1 PE=1 SV=1												5.42636	3	3	3	0.551	0.561	0.621	0.509	0.514	0.649	0.576
Q9NS85	Carbonic anhydrase-related protein 10 OS=Homo sapiens GN=CA10 PE=1 SV=1												9.7561	2	2	2	0.919	0.911	0.821	0.861	0.683	1.055	1.127
O96019	Actin-like protein 6A OS=Homo sapiens GN=ACTL6A PE=1 SV=1												7.22611	2	2	1	0.986	0.849	0.7	0.693	0.533	1.417	1.798
Q9BTZ2	Dehydrogenase/reductase SDR family member 4 OS=Homo sapiens GN=DHRS4 PE=1 SV=3												14.3885	3	3	2	0.798	0.793	0.885	0.645	0.62	0.866	0.801
Q8IW70	Transmembrane protein 151B OS=Homo sapiens GN=TMEM151B PE=2 SV=2												4.59364	2	2	2	0.95	0.962	0.934	0.71	0.629	1.106	1.05
Q8TBA6	Golgin subfamily A member 5 OS=Homo sapiens GN=GOLGA5 PE=1 SV=3												3.96717	2	2	2	0.838	0.847	0.821	0.505	0.548	0.943	0.996
Q9NR56	Muscleblind-like protein 1 OS=Homo sapiens GN=MBNL1 PE=1 SV=2												4.38144	2	2	2	0.837	0.8	0.972	1.011	1.035	0.833	0.777
O75140	DEP domain-containing protein 5 OS=Homo sapiens GN=DEPDC5 PE=2 SV=1												1.84478	2	2	2	0.81	0.981	0.811	0.604	0.706	1.185	1.12
Q9H6S0	Probable ATP-dependent RNA helicase YTHDC2 OS=Homo sapiens GN=YTHDC2 PE=1 SV=2												2.44755	2	2	2	1.048	0.977	1.014	0.759	0.606	1.081	1.073
Q14088	Ras-related protein Rab-33A OS=Homo sapiens GN=RAB33A PE=1 SV=2												9.2827	2	2	1	0.762	0.793	0.979	0.656	0.546	1.04	0.835
Q8NBJ4	Golgi membrane protein 1 OS=Homo sapiens GN=GOLM1 PE=1 SV=1												5.48628	2	2	2	0.939	0.899	0.82	0.827	0.686	1.003	0.97
P18583	Protein SON OS=Homo sapiens GN=SON PE=1 SV=4												1.77246	3	3	3	0.965	0.961	1.102	0.994	0.988	0.893	0.858
P04233	HLA class II histocompatibility antigen gamma chain OS=Homo sapiens GN=CD74 PE=1 SV=3												9.45946	2	2	2	1.009	0.773	0.868	0.669	0.73	1.213	1.215
Q6PD74	Alpha- and gamma-adaptin-binding protein p34 OS=Homo sapiens GN=AAGAB PE=1 SV=1												11.4286	2	2	2	1.011	0.956	0.716	0.561	0.594	0.918	0.85
P50225	Sulfotransferase 1A1 OS=Homo sapiens GN=SULT1A1 PE=1 SV=3												7.45763	3	3	3	1.078	1.092	1.076	0.872	0.875	0.977	1.135
P18754	Regulator of chromosome condensation OS=Homo sapiens GN=RCC1 PE=1 SV=1												5.93824	2	2	2	0.881	0.878	1.266	0.846	0.825	1.076	0.848
P55273	Cyclin-dependent kinase 4 inhibitor D OS=Homo sapiens GN=CDKN2D PE=1 SV=1												12.6506	2	2	2	1.062	1.307	1.171	0.878	0.869	0.993	1.068
Q9UK39	Nocturnin OS=Homo sapiens GN=CCRN4L PE=2 SV=2												3.48028	1	2	1	0.995	1.036	0.734	0.643	0.7	0.98	1.151
Q5W0Z9	Probable palmitoyltransferase ZDHHC20 OS=Homo sapiens GN=ZDHHC20 PE=1 SV=1												5.20548	1	2	1	0.774	0.785	0.624	0.565	0.522	0.898	0.784
Q8NDX2	Vesicular glutamate transporter 3 OS=Homo sapiens GN=SLC17A8 PE=1 SV=1												3.22581	2	2	1	1.012	1.116	1.34	0.918	0.725	1.128	1.238
Q9BZL1	Ubiquitin-like protein 5 OS=Homo sapiens GN=UBL5 PE=1 SV=1												24.6575	2	2	2	0.837	0.851	1.018	0.764	0.804	0.95	0.802
Q9UDR5	Alpha-aminoadipic semialdehyde synthase, mitochondrial OS=Homo sapiens GN=AASS PE=1 SV=1												2.4838	2	2	2	0.56	0.581	0.603	0.392	0.356	0.589	0.609
P31152	Mitogen-activated protein kinase 4 OS=Homo sapiens GN=MAPK4 PE=1 SV=2												3.91823	2	3	1	2.089	1.858	1.266	0.891	1.067	1.603	1.529
Q6ZXV5	Transmembrane and TPR repeat-containing protein 3 OS=Homo sapiens GN=TMTC3 PE=1 SV=2												2.18579	2	2	1	1.015	1.145	0.996	0.602	0.594	1.274	1.19
Q14117	Dihydropyrimidinase OS=Homo sapiens GN=DPYS PE=1 SV=1												2.6975	2	11	1	1.016	4.831	4.264	0.92	0.709	1.103	0.961
Q9Y3E5	Peptidyl-tRNA hydrolase 2, mitochondrial OS=Homo sapiens GN=PTRH2 PE=1 SV=1												8.37989	1	1	1	1.234	1.221	0.973	1.249	0.92	0.859	1.009
O75379	Vesicle-associated membrane protein 4 OS=Homo sapiens GN=VAMP4 PE=1 SV=2												9.92908	1	1	1	0.825	0.823	0.862	0.633	0.608	1.195	1.042
P08311	Cathepsin G OS=Homo sapiens GN=CTSG PE=1 SV=2												5.09804	1	1	1	0.935	0.994	0.574	0.436	0.497	1.174	1.269
Q8TAE6	Protein phosphatase 1 regulatory subunit 14C OS=Homo sapiens GN=PPP1R14C PE=1 SV=3												12.7273	1	1	1	1.212	1.245	1.233	0.971	0.941	1.241	1.048
P35269	General transcription factor IIF subunit 1 OS=Homo sapiens GN=GTF2F1 PE=1 SV=2												3.86847	1	2	1	1.331	1.204	1.864	1.07	0.956	1.343	1.11
Q6UN15	Pre-mRNA 3'-end-processing factor FIP1 OS=Homo sapiens GN=FIP1L1 PE=1 SV=1												2.18855	1	1	1	0.812	0.824	0.889	0.638	0.593	1.058	0.914
Q9BY12	S phase cyclin A-associated protein in the endoplasmic reticulum OS=Homo sapiens GN=SCAPER PE=1 SV=1												1.28663	1	1	1	1.016	1.05	0.822	0.618	0.607	1.079	1.156
Q05513	Protein kinase C zeta type OS=Homo sapiens GN=PRKCZ PE=1 SV=4												2.36486	1	1	1	1.053	0.956	0.668	0.7	0.659	0.961	1.043
Q9NV92	NEDD4 family-interacting protein 2 OS=Homo sapiens GN=NDFIP2 PE=1 SV=2												4.16667	1	1	1	0.474	0.598	0.815	0.574	0.541	0.76	0.578
Q96LR2	Leucine rich adaptor protein 1 OS=Homo sapiens GN=LURAP1 PE=1 SV=1												6.69456	1	1	1	0.437	0.43	0.566	0.456	0.445	0.629	0.564
Q96G01	Protein bicaudal D homolog 1 OS=Homo sapiens GN=BICD1 PE=1 SV=3												1.23077	1	1	1	1.151	1.072	0.987	0.724	0.705	1.173	1.025
O60279	Sushi domain-containing protein 5 OS=Homo sapiens GN=SUSD5 PE=1 SV=3												1.90779	1	1	1	1.109	1.157	1.025	0.871	0.875	1.126	0.922
Q9NX18	Succinate dehydrogenase assembly factor 2, mitochondrial OS=Homo sapiens GN=SDHAF2 PE=1 SV=1												8.43373	1	1	1	0.749	0.698	0.714	0.67	0.741	0.606	0.607
P01769	Ig heavy chain V-III region GA OS=Homo sapiens PE=1 SV=1												9.01639	1	1	1	0.762	0.658	0.775	0.55	0.61	1.082	1.065
Q9BRJ2	39S ribosomal protein L45, mitochondrial OS=Homo sapiens GN=MRPL45 PE=1 SV=2												5.22876	1	1	1	0.944	0.914	1.124	0.7	0.726	1.118	1.115
Q86XA9	HEAT repeat-containing protein 5A OS=Homo sapiens GN=HEATR5A PE=1 SV=2												0.833333	1	1	1	0.599	0.513	0.508	0.472	0.489	0.652	0.638
Q6PD62	RNA polymerase-associated protein CTR9 homolog OS=Homo sapiens GN=CTR9 PE=1 SV=1												1.61978	1	1	1	0.816	0.974	0.919	0.645	0.595	1.152	1.062
Q9HCN4	GPN-loop GTPase 1 OS=Homo sapiens GN=GPN1 PE=1 SV=1												2.94118	1	1	1	1.2	1.047	1.146	1.112	0.995	0.95	0.807
A6NDB9	Paralemmin-3 OS=Homo sapiens GN=PALM3 PE=1 SV=2												1.78306	1	1	1	0.691	0.541	0.921	0.559	0.583	0.877	0.901
Q9UBF6	RING-box protein 2 OS=Homo sapiens GN=RNF7 PE=1 SV=1												18.5841	2	2	2	0.555	0.583	0.598	0.47	0.464	0.684	0.641
Q8IZD6	Solute carrier family 22 member 15 OS=Homo sapiens GN=SLC22A15 PE=2 SV=1												2.3766	1	1	1	0.591	0.311	0.52	0.351	0.362	0.766	0.722
Q9HCE0	Ectopic P granules protein 5 homolog OS=Homo sapiens GN=EPG5 PE=2 SV=2												0.581621	1	1	1	0.933	0.911	0.953	0.766	0.791	0.81	0.912
Q969G3	SWI/SNF-related matrix-associated actin-dependent regulator of chromatin subfamily E member 1 OS=Homo sapiens GN=SMARCE1 PE=1 SV=2												5.3528	2	2	1	1.128	0.919	0.931	0.488	0.496	1.122	0.847
O15143	Actin-related protein 2/3 complex subunit 1B OS=Homo sapiens GN=ARPC1B PE=1 SV=3												4.83871	1	1	1	0.798	0.018	1.132	0.748	0.827	0.872	0.815
Q86VX2	COMM domain-containing protein 7 OS=Homo sapiens GN=COMMD7 PE=1 SV=2												7.5	1	1	1	0.827	0.724	0.834	0.781	0.722	1.108	0.892
P01764	Ig heavy chain V-III region VH26 OS=Homo sapiens PE=1 SV=1												9.40171	1	1	1	0.644	0.604	0.551	0.436	0.534	0.664	0.631
Q9GZU8	Protein FAM192A OS=Homo sapiens GN=FAM192A PE=1 SV=1												3.93701	1	1	1	0.752	0.647	0.929	0.853	0.929	0.889	0.941
A1L188	Uncharacterized protein C17orf89 OS=Homo sapiens GN=C17orf89 PE=1 SV=1												14.8649	1	1	1	1.298	1.287	1.468	1.723	1.2	1.146	0.988
P56817	Beta-secretase 1 OS=Homo sapiens GN=BACE1 PE=1 SV=2												2.19561	1	1	1	0.725	0.742	0.578	0.407	0.437	1.235	1.054
Q9H920	RING finger protein 121 OS=Homo sapiens GN=RNF121 PE=2 SV=1												5.19878	1	1	1	0.763	0.714	0.351	0.405	0.421	1.756	1.918
Q9Y5G3	Protocadherin gamma-B1 OS=Homo sapiens GN=PCDHGB1 PE=2 SV=1												3.55987	2	2	1	0.092	0.088	1.52	1.947	2.05	1.087	1.065
Q9P206	Uncharacterized protein KIAA1522 OS=Homo sapiens GN=KIAA1522 PE=1 SV=2												2.1256	1	1	1	1.122	0.988	0.773	0.85	0.843	1.626	1.478
O75143	Autophagy-related protein 13 OS=Homo sapiens GN=ATG13 PE=1 SV=1												4.44874	1	1	1	7.689	0.972	0.863	6.833	6.816	11.499	10.736
Q5T9C2	Protein FAM102A OS=Homo sapiens GN=FAM102A PE=2 SV=2												4.94792	1	1	1	0.693	0.695	0.612	0.312	0.414	0.948	1.005
P09914	Interferon-induced protein with tetratricopeptide repeats 1 OS=Homo sapiens GN=IFIT1 PE=1 SV=2												4.1841	2	2	2	0.864	0.927	1.085	0.885	1.001	0.965	0.718
Q9NXW9	Probable alpha-ketoglutarate-dependent dioxygenase ABH4 OS=Homo sapiens GN=ALKBH4 PE=1 SV=1												3.31126	1	1	1	1.004	0.968	0.857	0.619	0.614	0.948	0.989
Q92764	Keratin, type I cuticular Ha5 OS=Homo sapiens GN=KRT35 PE=2 SV=5												4.17582	2	2	1	0.697	0.748	0.762	0.507	0.51	1.041	0.897
Q8IXQ3	Uncharacterized protein C9orf40 OS=Homo sapiens GN=C9orf40 PE=1 SV=1												14.9485	1	1	1	0.582	0.635	0.597	0.42	0.426	0.787	0.919
P56557	Transmembrane protein 50B OS=Homo sapiens GN=TMEM50B PE=1 SV=2												14.557	2	2	2	0.793	0.95	0.845	0.714	0.736	1.338	1.261
Q9BQS8	FYVE and coiled-coil domain-containing protein 1 OS=Homo sapiens GN=FYCO1 PE=1 SV=3												0.947226	1	1	1	1.054	1.065	1.004	0.8	0.783	0.935	0.964
P11362	Fibroblast growth factor receptor 1 OS=Homo sapiens GN=FGFR1 PE=1 SV=3												2.43309	2	3	1	0.934	0.963	1.214	1.17	0.988	1.188	0.863
Q9BX70	BTB/POZ domain-containing protein 2 OS=Homo sapiens GN=BTBD2 PE=1 SV=1												2.66667	1	1	1	0.979	0.915	1.15	0.74	0.773	1.074	1.077
Q13976	cGMP-dependent protein kinase 1 OS=Homo sapiens GN=PRKG1 PE=1 SV=3												2.98063	2	2	2	1.021	1.01	0.965	0.847	0.781	1.033	1.03
Q5T4F4	Protrudin OS=Homo sapiens GN=ZFYVE27 PE=1 SV=1												2.91971	1	1	1	1.042	1.122	1.293	1.045	1.227	1.202	1.092
Q8TBE9	N-acylneuraminate-9-phosphatase OS=Homo sapiens GN=NANP PE=1 SV=1												7.25806	1	2	1	0.5	0.538	0.681	0.519	0.284	0.828	0.688
Q9BSF8	BTB/POZ domain-containing protein 10 OS=Homo sapiens GN=BTBD10 PE=1 SV=2												3.15789	1	1	1	1.032	1.179	1.216	0.929	1.109	1.553	1.208
O43303	Centriolar coiled-coil protein of 110 kDa OS=Homo sapiens GN=CCP110 PE=1 SV=3												2.27273	1	1	1	0.641	0.583	0.534	0.356	0.386	0.908	1.442
Q08357	Sodium-dependent phosphate transporter 2 OS=Homo sapiens GN=SLC20A2 PE=1 SV=1												3.52761	2	2	2	0.857	0.844	0.805	0.614	0.653	0.979	0.896
P08519	Apolipoprotein(a) OS=Homo sapiens GN=LPA PE=1 SV=1												6.81618	1	1	1	1.092	1.164	0.823	0.715	0.904	0.987	1.034
Q15797	Mothers against decapentaplegic homolog 1 OS=Homo sapiens GN=SMAD1 PE=1 SV=1												3.01075	1	1	1	0.915	0.944	0.994	0.746	0.725	1.126	0.898
Q10570	Cleavage and polyadenylation specificity factor subunit 1 OS=Homo sapiens GN=CPSF1 PE=1 SV=2												0.762301	1	1	1	1.275	1.187	0.898	0.545	0.661	1.372	1.277
Q96QD8	Sodium-coupled neutral amino acid transporter 2 OS=Homo sapiens GN=SLC38A2 PE=1 SV=2												4.1502	1	3	1	0.797	0.772	0.886	0.785	0.799	1.097	1.123
Q99417	C-Myc-binding protein OS=Homo sapiens GN=MYCBP PE=1 SV=3												16.5049	1	1	1	1.021	0.967	1.227	0.911	0.88	0.984	0.861
Q9BWL3	Uncharacterized protein C1orf43 OS=Homo sapiens GN=C1orf43 PE=1 SV=1												4.74308	1	1	1	0.68	0.703	0.746	0.382	0.518	0.972	0.915
O95164	Ubiquitin-like protein 3 OS=Homo sapiens GN=UBL3 PE=1 SV=1												23.0769	2	3	2	1.061	0.923	0.793	0.815	0.839	1.135	1.159
Q0JRZ9	FCH domain only protein 2 OS=Homo sapiens GN=FCHO2 PE=1 SV=2												4.07407	2	2	2	0.938	0.884	0.925	0.669	0.683	0.997	0.991
Q9P0M9	39S ribosomal protein L27, mitochondrial OS=Homo sapiens GN=MRPL27 PE=1 SV=1												6.75676	1	1	1	0.644	0.652	0.416	0.256	0.318	0.962	0.889
Q6YHK3	CD109 antigen OS=Homo sapiens GN=CD109 PE=1 SV=2												1.93772	2	2	2	0.822	0.749	0.758	0.606	0.658	0.759	0.772
Q86TN4	tRNA 2'-phosphotransferase 1 OS=Homo sapiens GN=TRPT1 PE=1 SV=2												3.55731	1	1	1	0.845	0.849	1.082	0.901	0.857	1.123	0.794
Q9BQI9	Nuclear receptor-interacting protein 2 OS=Homo sapiens GN=NRIP2 PE=2 SV=3												9.25267	2	3	2	0.911	0.875	0.868	0.54	0.7	1.119	0.855
Q969K3	E3 ubiquitin-protein ligase RNF34 OS=Homo sapiens GN=RNF34 PE=1 SV=1												4.83871	1	2	1	0.75	0.739	0.649	0.66	0.656	1.062	1.364
Q9NYS7	WD repeat and SOCS box-containing protein 2 OS=Homo sapiens GN=WSB2 PE=2 SV=1												2.72277	1	1	1	0.904	0.739	1.372	1.542	1.104	0.948	0.875
P98196	Probable phospholipid-transporting ATPase IH OS=Homo sapiens GN=ATP11A PE=1 SV=3												2.73369	2	2	2	1.049	0.908	0.709	0.572	0.549	1.082	1.072
Q96QU8	Exportin-6 OS=Homo sapiens GN=XPO6 PE=1 SV=1												0.977778	1	1	1	0.858	0.831	0.776	0.716	0.595	1.056	0.934
Q9UBS8	E3 ubiquitin-protein ligase RNF14 OS=Homo sapiens GN=RNF14 PE=1 SV=1												2.1097	1	1	1	0.594	0.651	0.759	0.61	0.539	0.911	0.746
Q8TF39	Zinc finger protein 483 OS=Homo sapiens GN=ZNF483 PE=1 SV=3												1.6129	1	1	1	1.114	0.876	1.046	0.549	0.522	1.083	1.085
Q14CS0	UBX domain-containing protein 2B OS=Homo sapiens GN=UBXN2B PE=1 SV=1												3.62538	1	1	1	0.859	0.939	0.889	0.801	0.723	0.839	0.898
Q4G148	Glucoside xylosyltransferase 1 OS=Homo sapiens GN=GXYLT1 PE=1 SV=2												3.63636	1	1	1	1.542	1.919	1.277	0.717	0.84	1.285	1.267
P28702	Retinoic acid receptor RXR-beta OS=Homo sapiens GN=RXRB PE=1 SV=2												2.25141	1	1	1	0.753	0.763	1.044	0.671	0.706	0.963	0.881
Q9NZU5	LIM and cysteine-rich domains protein 1 OS=Homo sapiens GN=LMCD1 PE=1 SV=1												3.83562	1	1	1	0.836	0.775	1.002	1.038	1.089	0.931	0.907
O75150	E3 ubiquitin-protein ligase BRE1B OS=Homo sapiens GN=RNF40 PE=1 SV=4												1.998	2	2	2	1.055	0.984	1.054	0.761	0.874	1.193	1.181
Q9BQ67	Glutamate-rich WD repeat-containing protein 1 OS=Homo sapiens GN=GRWD1 PE=1 SV=1												3.58744	1	1	1	0.678	0.646	0.914	0.419	0.494	0.887	0.858
Q9P2C4	Transmembrane protein 181 OS=Homo sapiens GN=TMEM181 PE=1 SV=2												2.61438	1	1	1	0.757	0.757	0.961	0.878	0.761	1.026	0.901
O00168	Phospholemman OS=Homo sapiens GN=FXYD1 PE=1 SV=2												13.0435	1	1	1	0.99	0.81	0.337	0.256	0.258	1.157	1.672
Q58WW2	DDB1- and CUL4-associated factor 6 OS=Homo sapiens GN=DCAF6 PE=1 SV=1												1.04651	1	1	1	1.087	1.136	1.063	1.008	0.867	1.003	1.08
Q9NQS3	Poliovirus receptor-related protein 3 OS=Homo sapiens GN=PVRL3 PE=1 SV=1												3.64299	1	1	1	0.55	0.528	0.521	0.482	0.425	0.555	0.693
P35249	Replication factor C subunit 4 OS=Homo sapiens GN=RFC4 PE=1 SV=2												5.50964	1	1	1	1.063	1.11	0.873	0.909	0.848	1.012	1.243
B7ZBB8	Protein phosphatase 1 regulatory subunit 3G OS=Homo sapiens GN=PPP1R3G PE=3 SV=1												4.46927	1	1	1	0.763	0.746	0.927	0.659	0.638	0.792	0.746
Q06033	Inter-alpha-trypsin inhibitor heavy chain H3 OS=Homo sapiens GN=ITIH3 PE=1 SV=2												1.23596	1	1	1	0.965	0.82	1.117	0.818	0.896	0.985	1.116
Q8IWE2	Protein NOXP20 OS=Homo sapiens GN=FAM114A1 PE=1 SV=2												2.6643	1	1	1	0.696	0.617	0.708	0.435	0.443	0.773	0.848
Q8N668	COMM domain-containing protein 1 OS=Homo sapiens GN=COMMD1 PE=1 SV=1												7.36842	1	1	1	0.58	0.627	1.031	1.031	0.76	0.764	0.614
Q14003	Potassium voltage-gated channel subfamily C member 3 OS=Homo sapiens GN=KCNC3 PE=1 SV=3												4.09511	2	2	2	0.698	0.644	0.536	0.482	0.582	1.607	1.411
Q9HAS0	Protein Njmu-R1 OS=Homo sapiens GN=C17orf75 PE=1 SV=2												6.81818	2	2	2	0.579	0.584	1.352	1.518	1.346	0.853	0.801
A6NDU8	UPF0600 protein C5orf51 OS=Homo sapiens GN=C5orf51 PE=1 SV=1												4.7619	1	1	1	0.856	0.818	0.866	1.046	1.03	0.951	0.857
P09467	Fructose-1,6-bisphosphatase 1 OS=Homo sapiens GN=FBP1 PE=1 SV=5												4.73373	1	1	1	0.621	0.594	0.905	0.5	0.044	1.056	0.753
Q6P3X3	Tetratricopeptide repeat protein 27 OS=Homo sapiens GN=TTC27 PE=1 SV=1												1.66074	1	1	1	0.852	0.865	0.787	0.504	0.521	1.112	1.15
O00458	Interferon-related developmental regulator 1 OS=Homo sapiens GN=IFRD1 PE=1 SV=4												5.32151	1	1	1	1.25	1.789	1.597	0.077	0.076	1.4	1.345
Q00973	Beta-1,4 N-acetylgalactosaminyltransferase 1 OS=Homo sapiens GN=B4GALNT1 PE=1 SV=2												2.25141	1	1	1	1.146	1.222	1.188	0.984	0.866	0.956	0.802
O43294	Transforming growth factor beta-1-induced transcript 1 protein OS=Homo sapiens GN=TGFB1I1 PE=1 SV=2												1.95228	1	1	1	0.834	0.802	0.823	0.542	0.599	1.072	1.187
P15848	Arylsulfatase B OS=Homo sapiens GN=ARSB PE=1 SV=1												2.06379	1	1	1	0.928	0.903	0.992	0.768	0.822	1.218	1.092
Q9H9Q4	Non-homologous end-joining factor 1 OS=Homo sapiens GN=NHEJ1 PE=1 SV=1												5.35117	1	2	1	0.565	0.649	0.894	0.541	0.521	0.928	0.804
Q5VZ89	DENN domain-containing protein 4C OS=Homo sapiens GN=DENND4C PE=1 SV=2												0.777047	1	1	1	0.753	0.782	0.938	0.72	0.697	0.865	0.822
Q92805	Golgin subfamily A member 1 OS=Homo sapiens GN=GOLGA1 PE=1 SV=3												1.43416	1	1	1	0.613	0.557	0.85	0.883	0.933	0.606	0.608
Q9GZP1	Neurensin-2 OS=Homo sapiens GN=NRSN2 PE=2 SV=1												13.2353	2	2	2	0.749	0.698	0.951	0.718	0.612	1.06	0.932
Q15007	Pre-mRNA-splicing regulator WTAP OS=Homo sapiens GN=WTAP PE=1 SV=2												3.28283	1	1	1	0.633	0.787	0.749	0.506	0.602	0.868	0.679
Q9NZD4	Alpha-hemoglobin-stabilizing protein OS=Homo sapiens GN=AHSP PE=1 SV=1												12.7451	1	1	1	0.969	1.05	1.116	1.056	0.981	0.976	0.903
Q15800	Methylsterol monooxygenase 1 OS=Homo sapiens GN=MSMO1 PE=1 SV=1												4.77816	1	1	1	1.046	1.029	0.767	0.58	0.508	1.159	1.216
O15211	Ral guanine nucleotide dissociation stimulator-like 2 OS=Homo sapiens GN=RGL2 PE=1 SV=1												2.3166	1	1	1	0.695	0.569	0.836	0.393	0.427	1.122	0.836
Q9C005	Protein dpy-30 homolog OS=Homo sapiens GN=DPY30 PE=1 SV=1												9.09091	1	1	1	0.948	1.111	0.819	0.711	0.699	1.077	0.941
Q15392	Delta(24)-sterol reductase OS=Homo sapiens GN=DHCR24 PE=1 SV=2												1.74419	1	1	1	0.884	0.857	0.856	0.614	0.694	0.913	0.856
Q9NTM9	Copper homeostasis protein cutC homolog OS=Homo sapiens GN=CUTC PE=1 SV=1												4.3956	1	1	1	1.053	1.039	0.831	0.675	0.789	0.907	0.933
Q8NDY3	[Protein ADP-ribosylarginine] hydrolase-like protein 1 OS=Homo sapiens GN=ADPRHL1 PE=2 SV=1												4.23729	1	1	1	0.348	0.291	0.294	0.161	0.191	0.405	0.36
Q6P6B7	Ankyrin repeat domain-containing protein 16 OS=Homo sapiens GN=ANKRD16 PE=2 SV=1												6.37119	1	1	1	0.503	0.625	0.872	0.585	0.573	0.794	0.765
Q5SRE5	Nucleoporin NUP188 homolog OS=Homo sapiens GN=NUP188 PE=1 SV=1												0.743282	1	1	1	0.625	0.66	0.686	0.446	0.482	0.815	0.66
P30047	GTP cyclohydrolase 1 feedback regulatory protein OS=Homo sapiens GN=GCHFR PE=1 SV=3												19.0476	1	1	1	0.617	0.705	0.72	0.444	0.452	1.434	1.329
Q8TB45	DEP domain-containing mTOR-interacting protein OS=Homo sapiens GN=DEPTOR PE=1 SV=2												2.93399	1	1	1	0.797	0.728	0.804	0.743	0.647	0.849	0.761
P62877	E3 ubiquitin-protein ligase RBX1 OS=Homo sapiens GN=RBX1 PE=1 SV=1												7.40741	1	2	1	1.093	1.477	1.324	0.951	0.894	1.196	1.027
Q7Z5R6	Amyloid beta A4 precursor protein-binding family B member 1-interacting protein OS=Homo sapiens GN=APBB1IP PE=1 SV=1												2.7027	2	2	1	0.676	0.463	0.548	0.532	0.635	0.915	1.498
O60292	Signal-induced proliferation-associated 1-like protein 3 OS=Homo sapiens GN=SIPA1L3 PE=1 SV=3												0.729927	1	1	1	0.917	0.993	0.896	0.649	0.586	1.031	1.07
A3KN83	Protein strawberry notch homolog 1 OS=Homo sapiens GN=SBNO1 PE=1 SV=1												1.50754	1	1	1	0.928	0.076	0.067	0.066	0.83	1.27	1.189
Q9Y5X2	Sorting nexin-8 OS=Homo sapiens GN=SNX8 PE=1 SV=1												3.01075	1	1	1	1.354	1.264	0.714	0.469	0.506	1.211	1.206
Q96ME7	Zinc finger protein 512 OS=Homo sapiens GN=ZNF512 PE=1 SV=2												2.29277	1	1	1	1.1	1.121	1.815	1.091	1.128	1.479	1.207
Q15833	Syntaxin-binding protein 2 OS=Homo sapiens GN=STXBP2 PE=1 SV=2												3.03541	1	2	1	0.95	1.17	1.229	0.789	0.703	1.079	0.931
Q9ULH4	Leucine-rich repeat and fibronectin type-III domain-containing protein 2 OS=Homo sapiens GN=LRFN2 PE=1 SV=2												1.39417	1	1	1	0.985	0.898	1.093	0.888	0.875	0.998	0.919
Q7L8J4	SH3 domain-binding protein 5-like OS=Homo sapiens GN=SH3BP5L PE=1 SV=1												3.56234	1	1	1	0.629	0.611	0.748	0.727	0.746	0.695	0.824
A4D1E9	GTP-binding protein 10 OS=Homo sapiens GN=GTPBP10 PE=1 SV=1												2.84238	1	1	1	1.096	1.022	0.07	0.769	0.763	1.522	1.863
Q8WWP7	GTPase IMAP family member 1 OS=Homo sapiens GN=GIMAP1 PE=1 SV=1												3.26797	1	1	1	1.14	1.155	1.254	0.722	0.803	0.975	0.938
Q9P0Z9	Peroxisomal sarcosine oxidase OS=Homo sapiens GN=PIPOX PE=2 SV=2												3.58974	1	1	1	0.953	0.989	0.983	0.406	0.448	1.212	1.23
Q8NI29	F-box only protein 27 OS=Homo sapiens GN=FBXO27 PE=1 SV=2												5.30035	1	1	1	0.858	0.747	0.866	0.512	0.545	1.003	0.999
Q86VH5	Leucine-rich repeat transmembrane neuronal protein 3 OS=Homo sapiens GN=LRRTM3 PE=2 SV=2												3.09811	1	1	1	0.896	0.811	0.975	0.791	0.686	0.93	0.857
Q53FA7	Quinone oxidoreductase PIG3 OS=Homo sapiens GN=TP53I3 PE=1 SV=2												3.61446	1	1	1	0.932	0.859	1.04	0.722	0.721	1.032	0.898
P08571	Monocyte differentiation antigen CD14 OS=Homo sapiens GN=CD14 PE=1 SV=2												4.8	1	1	1	1.062	0.982	0.735	0.347	0.536	1.167	1.275
P80192	Mitogen-activated protein kinase kinase kinase 9 OS=Homo sapiens GN=MAP3K9 PE=1 SV=3												2.08333	2	2	1	1.055	1.169	0.672	0.686	0.709	1.101	1.414
P56749	Claudin-12 OS=Homo sapiens GN=CLDN12 PE=1 SV=1												6.14754	1	1	1	0.522	0.466	0.456	0.236	0.218	0.606	0.657
P08575	Receptor-type tyrosine-protein phosphatase C OS=Homo sapiens GN=PTPRC PE=1 SV=2												0.843558	1	1	1	0.922	0.941	0.474	0.309	0.491	1.109	1.153
Q9GZU1	Mucolipin-1 OS=Homo sapiens GN=MCOLN1 PE=1 SV=1												1.37931	1	1	1	0.78	0.87	0.807	0.632	0.521	1.142	0.896
Q9HA82	Ceramide synthase 4 OS=Homo sapiens GN=CERS4 PE=1 SV=2												5.07614	1	1	1	0.799	0.66	0.76	0.518	0.525	1.024	0.91
O15354	Probable G-protein coupled receptor 37 OS=Homo sapiens GN=GPR37 PE=1 SV=2												1.30506	1	1	1	0.762	0.754	0.978	0.644	0.706	0.999	0.791
Q14919	Dr1-associated corepressor OS=Homo sapiens GN=DRAP1 PE=1 SV=3												5.36585	1	1	1	1.039	0.796	0.835	0.684	0.753	1.358	1.289
Q92503	SEC14-like protein 1 OS=Homo sapiens GN=SEC14L1 PE=1 SV=2												3.77622	2	2	2	0.522	0.508	0.601	0.388	0.428	0.729	0.642
Q92633	Lysophosphatidic acid receptor 1 OS=Homo sapiens GN=LPAR1 PE=1 SV=3												3.57143	1	1	1	1.187	0.882	0.046	0.045	0.597	0.704	0.658
O60346	PH domain leucine-rich repeat-containing protein phosphatase 1 OS=Homo sapiens GN=PHLPP1 PE=1 SV=3												0.640652	1	1	1	0.799	0.718	0.862	0.612	0.677	0.96	0.819
Q9NRA0	Sphingosine kinase 2 OS=Homo sapiens GN=SPHK2 PE=1 SV=2												3.0581	1	1	1	1.47	1.197	0.543	0.502	0.783	1.145	0.992
Q8N0U4	Protein FAM185A OS=Homo sapiens GN=FAM185A PE=2 SV=3												3.31633	1	1	1	0.756	0.768	0.895	0.635	0.592	1.017	0.846
Q9NPA3	Mid1-interacting protein 1 OS=Homo sapiens GN=MID1IP1 PE=1 SV=1												14.7541	1	1	1	0.662	0.75	0.675	0.452	0.541	0.802	0.792
Q71RG4	Transmembrane and ubiquitin-like domain-containing protein 2 OS=Homo sapiens GN=TMUB2 PE=2 SV=2												4.36137	1	1	1	0.776	0.873	0.685	0.476	0.543	1.108	1.026
Q9GZR7	ATP-dependent RNA helicase DDX24 OS=Homo sapiens GN=DDX24 PE=1 SV=1												1.6298	1	1	1	0.637	0.639	0.699	0.474	0.66	0.824	0.793
Q99470	Stromal cell-derived factor 2 OS=Homo sapiens GN=SDF2 PE=1 SV=2												11.3744	1	1	1	0.959	0.964	0.733	0.563	0.772	1.414	1.824
Q14005	Pro-interleukin-16 OS=Homo sapiens GN=IL16 PE=1 SV=4												1.2012	1	1	1	0.951	0.717	0.997	0.607	0.621	1.277	0.987
Q9UKZ1	UPF0760 protein C2orf29 OS=Homo sapiens GN=C2orf29 PE=1 SV=1												4.70588	1	1	1	1.032	1.194	1.082	0.562	0.595	1.19	1.255
Q99611	Selenide, water dikinase 2 OS=Homo sapiens GN=SEPHS2 PE=1 SV=3												4.46429	1	1	1	0.893	1.082	0.909	0.563	0.584	0.94	0.698
Q86W34	Archaemetzincin-2 OS=Homo sapiens GN=AMZ2 PE=1 SV=2												4.72222	1	1	1	1.26	1.188	1.179	1.104	1.188	1.172	1.166
O15440	Multidrug resistance-associated protein 5 OS=Homo sapiens GN=ABCC5 PE=1 SV=2												0.765484	1	1	1	0.724	0.747	0.917	0.513	0.452	0.903	0.803
P05423	DNA-directed RNA polymerase III subunit RPC4 OS=Homo sapiens GN=POLR3D PE=1 SV=2												4.0201	2	2	2	0.409	0.41	0.638	0.682	0.584	0.533	0.435
Q96IX5	Up-regulated during skeletal muscle growth protein 5 OS=Homo sapiens GN=USMG5 PE=1 SV=1												17.2414	1	1	1	1.116	1.091	0.651	0.552	0.878	1.169	1.116
P20036	HLA class II histocompatibility antigen, DP alpha 1 chain OS=Homo sapiens GN=HLA-DPA1 PE=1 SV=1												4.61538	1	1	1	0.926	0.905	0.932	0.738	0.724	0.905	0.961
P85037	Forkhead box protein K1 OS=Homo sapiens GN=FOXK1 PE=1 SV=1												1.63711	1	1	1	0.679	0.723	0.959	0.531	0.562	0.804	0.692
Q8TF42	Ubiquitin-associated and SH3 domain-containing protein B OS=Homo sapiens GN=UBASH3B PE=1 SV=2												3.85208	1	1	1	0.56	0.684	0.677	0.464	0.501	0.791	0.829
Q12866	Tyrosine-protein kinase Mer OS=Homo sapiens GN=MERTK PE=1 SV=2												1.6016	1	1	1	0.884	0.917	0.737	0.688	0.76	0.959	0.912
Q13822	Ectonucleotide pyrophosphatase/phosphodiesterase family member 2 OS=Homo sapiens GN=ENPP2 PE=1 SV=3												1.27462	1	1	1	0.342	0.349	0.506	0.396	0.397	0.428	0.49
Q96DX4	RING finger and SPRY domain-containing protein 1 OS=Homo sapiens GN=RSPRY1 PE=2 SV=1												1.90972	1	1	1	0.846	0.79	1.26	0.82	0.734	1.274	1.002
Q6ZVK1	Transmembrane protein 179 OS=Homo sapiens GN=TMEM179 PE=2 SV=2												5.15021	1	1	1	0.764	0.849	0.872	0.516	0.541	0.946	0.942
Q99519	Sialidase-1 OS=Homo sapiens GN=NEU1 PE=1 SV=1												2.40964	1	1	1	1.099	1.181	1.002	0.519	0.582	1.368	1.208
Q96G74	OTU domain-containing protein 5 OS=Homo sapiens GN=OTUD5 PE=1 SV=1												2.97723	1	1	1	0.764	0.845	1.002	0.711	0.602	0.852	0.954
Q9HCN8	Stromal cell-derived factor 2-like protein 1 OS=Homo sapiens GN=SDF2L1 PE=1 SV=2												3.61991	1	1	1	0.92	1.073	1.005	0.929	0.965	0.927	1.021
Q96BW1	Uracil phosphoribosyltransferase homolog OS=Homo sapiens GN=UPRT PE=2 SV=1												8.73786	1	1	1	0.534	0.611	0.441	0.365	0.409	0.724	0.898
Q9UBX1	Cathepsin F OS=Homo sapiens GN=CTSF PE=1 SV=1												3.5124	1	1	1	0.049	0.473	0.987	0.648	0.633	0.759	0.636
Q96T23	Remodeling and spacing factor 1 OS=Homo sapiens GN=RSF1 PE=1 SV=2												0.902151	1	1	1	0.786	0.914	0.95	1.12	1.124	0.913	0.869
Q8TDP1	Ribonuclease H2 subunit C OS=Homo sapiens GN=RNASEH2C PE=1 SV=1												14.6341	1	1	1	0.768	0.741	0.762	0.43	0.444	0.933	1.051
P13498	Cytochrome b-245 light chain OS=Homo sapiens GN=CYBA PE=1 SV=3												7.69231	1	1	1	0.866	1.022	1.094	0.961	0.967	1.074	0.818
Q68CL5	Tubulin polyglutamylase complex subunit 2 OS=Homo sapiens GN=TPGS2 PE=2 SV=2												5	1	2	1	0.953	1.145	1.122	0.9	0.87	1.243	0.9
Q9UBI9	Headcase protein homolog OS=Homo sapiens GN=HECA PE=1 SV=1												2.20994	1	1	1	0.599	0.518	0.657	0.479	0.583	0.483	0.454
Q9Y3B7	39S ribosomal protein L11, mitochondrial OS=Homo sapiens GN=MRPL11 PE=1 SV=1												8.85417	1	1	1	0.979	0.948	0.927	0.798	0.608	1.149	1.101
Q96HR3	Mediator of RNA polymerase II transcription subunit 30 OS=Homo sapiens GN=MED30 PE=1 SV=1												5.05618	1	1	1	0.824	0.644	1.093	0.659	0.508	0.869	0.903
Q9UQ52	Contactin-6 OS=Homo sapiens GN=CNTN6 PE=1 SV=1												1.94553	1	1	1	0.651	0.625	0.913	0.58	0.501	0.851	0.78
Q7L273	BTB/POZ domain-containing protein KCTD9 OS=Homo sapiens GN=KCTD9 PE=2 SV=1												5.14139	1	1	1	0.76	0.679	0.691	0.444	0.45	1.023	1.039
P16220	Cyclic AMP-responsive element-binding protein 1 OS=Homo sapiens GN=CREB1 PE=1 SV=2												8.5044	1	1	1	0.89	0.94	1.181	0.97	0.707	1.319	1.041
O60658	High affinity cAMP-specific and IBMX-insensitive 3',5'-cyclic phosphodiesterase 8A OS=Homo sapiens GN=PDE8A PE=1 SV=2												1.20627	1	1	1	0.842	0.684	0.758	0.663	0.639	0.83	0.776
Q96DP5	Methionyl-tRNA formyltransferase, mitochondrial OS=Homo sapiens GN=MTFMT PE=2 SV=2												2.82776	1	1	1	0.643	0.759	0.63	0.587	0.424	0.809	0.928
Q8NHP6	Motile sperm domain-containing protein 2 OS=Homo sapiens GN=MOSPD2 PE=1 SV=1												1.9305	1	2	1	0.843	0.826	1.062	0.8	0.763	0.939	0.768
Q9UL12	Sarcosine dehydrogenase, mitochondrial OS=Homo sapiens GN=SARDH PE=1 SV=1												1.85185	1	1	1	0.93	0.998	1.139	0.62	0.62	1.558	1.467
Q15070	Mitochondrial inner membrane protein OXA1L OS=Homo sapiens GN=OXA1L PE=1 SV=3												2.29885	1	1	1	0.855	0.871	1.065	0.856	0.751	1.036	0.92
Q04724	Transducin-like enhancer protein 1 OS=Homo sapiens GN=TLE1 PE=1 SV=2												2.20779	1	1	1	1.085	1.224	1.769	0.998	0.828	1.239	1.184
O60216	Double-strand-break repair protein rad21 homolog OS=Homo sapiens GN=RAD21 PE=1 SV=2												3.48653	1	1	1	0.687	0.797	0.814	0.495	0.54	0.932	0.95
P03905	NADH-ubiquinone oxidoreductase chain 4 OS=Homo sapiens GN=MT-ND4 PE=1 SV=1												2.17865	1	1	1	1.306	1.29	0.747	0.551	0.664	1.121	1.027
Q969T4	Ubiquitin-conjugating enzyme E2 E3 OS=Homo sapiens GN=UBE2E3 PE=1 SV=1												3.86473	1	1	1	0.7	0.753	0.92	0.73	0.8	1.174	1.037
P78560	Death domain-containing protein CRADD OS=Homo sapiens GN=CRADD PE=1 SV=1												4.0201	1	1	1	1.238	1.264	1.172	0.664	0.908	1.271	1.074
Q86UL3	Glycerol-3-phosphate acyltransferase 4 OS=Homo sapiens GN=AGPAT6 PE=1 SV=1												3.07018	1	1	1	1	0.822	0.805	0.74	0.73	1.597	1.586
Q9P258	Protein RCC2 OS=Homo sapiens GN=RCC2 PE=1 SV=2												3.06513	1	1	1	0.764	0.749	1.061	0.682	0.672	0.928	0.777
Q9UP65	Cytosolic phospholipase A2 gamma OS=Homo sapiens GN=PLA2G4C PE=1 SV=2												2.21811	1	1	1	0.606	0.55	0.783	0.517	0.586	0.628	0.785
Q8N8R3	Mitochondrial carnitine/acylcarnitine carrier protein CACL OS=Homo sapiens GN=SLC25A29 PE=2 SV=2												2.64026	1	1	1	1.51	1.586	1.555	1.304	1.524	1.537	1.568
Q9Y6N7	Roundabout homolog 1 OS=Homo sapiens GN=ROBO1 PE=1 SV=1												0.545124	1	1	1	0.64	0.662	0.781	0.621	0.511	0.788	1.018
P26006	Integrin alpha-3 OS=Homo sapiens GN=ITGA3 PE=1 SV=5												0.951475	1	1	1	0.591	0.693	0.614	0.447	0.436	0.643	0.669
P08069	Insulin-like growth factor 1 receptor OS=Homo sapiens GN=IGF1R PE=1 SV=1												0.658376	1	1	1	0.863	1.171	1.405	0.818	0.767	0.963	0.892
Q9Y328	Neuron-specific protein family member 2 OS=Homo sapiens GN=NSG2 PE=2 SV=1												18.7135	1	1	1	1.157	0.861	0.743	0.754	0.789	1.186	1.165
Q7Z7H8	39S ribosomal protein L10, mitochondrial OS=Homo sapiens GN=MRPL10 PE=1 SV=3												8.04598	1	1	1	1.007	1.035	0.971	0.865	0.966	1.006	1.062
Q9Y223	Bifunctional UDP-N-acetylglucosamine 2-epimerase/N-acetylmannosamine kinase OS=Homo sapiens GN=GNE PE=1 SV=1												1.38504	1	1	1	0.998	0.833	1.011	0.74	0.794	1.247	0.847
Q9Y312	Protein AAR2 homolog OS=Homo sapiens GN=AAR2 PE=1 SV=2												2.08333	1	1	1	0.817	0.93	1.154	0.739	0.775	0.966	0.62
Q8N4L1	Transmembrane protein 151A OS=Homo sapiens GN=TMEM151A PE=2 SV=1												2.35043	1	1	1	0.725	0.704	0.692	0.416	0.456	0.839	0.708
P05156	Complement factor I OS=Homo sapiens GN=CFI PE=1 SV=2												1.71527	1	1	1	0.727	0.71	0.752	0.501	0.636	0.733	0.8
P43246	DNA mismatch repair protein Msh2 OS=Homo sapiens GN=MSH2 PE=1 SV=1												1.07066	1	1	1	0.548	0.491	1.096	0.56	0.02	1.051	0.757
P35368	Alpha-1B adrenergic receptor OS=Homo sapiens GN=ADRA1B PE=1 SV=3												2.69231	1	1	1	0.712	0.753	0.841	0.468	0.371	1.1	0.899
Q969G5	Protein kinase C delta-binding protein OS=Homo sapiens GN=PRKCDBP PE=1 SV=3												3.44828	1	1	1	1.082	0.994	1.213	1.149	1.081	0.944	1.098
Q9UJ83	2-hydroxyacyl-CoA lyase 1 OS=Homo sapiens GN=HACL1 PE=1 SV=2												2.76817	1	1	1	0.591	0.583	0.951	0.536	0.581	0.922	1.05
Q9NUI1	Peroxisomal 2,4-dienoyl-CoA reductase OS=Homo sapiens GN=DECR2 PE=1 SV=1												4.10959	1	1	1	0.929	1.05	1.05	0.99	0.888	0.956	1.051
Q9BYM8	RanBP-type and C3HC4-type zinc finger-containing protein 1 OS=Homo sapiens GN=RBCK1 PE=1 SV=2												2.15686	1	1	1	0.754	0.757	0.987	0.532	0.544	0.875	0.739
P38571	Lysosomal acid lipase/cholesteryl ester hydrolase OS=Homo sapiens GN=LIPA PE=1 SV=2												4.01003	1	1	1	0.895	0.787	0.713	0.744	1.258	0.883	0.856
Q86VB7	Scavenger receptor cysteine-rich type 1 protein M130 OS=Homo sapiens GN=CD163 PE=1 SV=2												0.951557	1	1	1	0.639	0.737	0.769	0.752	0.719	1.005	0.887
Q9NP61	ADP-ribosylation factor GTPase-activating protein 3 OS=Homo sapiens GN=ARFGAP3 PE=1 SV=1												2.90698	1	1	1	0.754	0.589	0.691	0.496	0.494	1.015	0.849
Q96ES6	Major facilitator superfamily domain-containing protein 3 OS=Homo sapiens GN=MFSD3 PE=2 SV=1												3.39806	1	1	1	0.632	0.647	0.645	0.408	0.365	0.769	0.709
Q6NW40	RGM domain family member B OS=Homo sapiens GN=RGMB PE=2 SV=3												4.11899	1	1	1	1.049	0.951	0.884	0.514	0.611	1.147	0.925
Q9P2K3	REST corepressor 3 OS=Homo sapiens GN=RCOR3 PE=1 SV=2												2.82828	1	1	1	0.806	0.759	1.052	0.657	0.915	0.849	0.791
Q9H400	Lck-interacting transmembrane adapter 1 OS=Homo sapiens GN=LIME1 PE=1 SV=1												4.74576	1	1	1	1.01	1.087	0.853	0.551	0.551	1.15	1.046
Q8N0Z8	tRNA pseudouridine synthase-like 1 OS=Homo sapiens GN=PUSL1 PE=2 SV=1												5.94059	1	1	1	12.358	12.72	10.673	0.845	0.824	13.891	0.901
C9J798	Putative Ras GTPase-activating protein 4B OS=Homo sapiens GN=RASA4B PE=5 SV=2												1.74346	1	1	1	0.92	1.003	1.134	0.785	0.814	1.117	1.051
Q6NSJ0	Uncharacterized family 31 glucosidase KIAA1161 OS=Homo sapiens GN=KIAA1161 PE=1 SV=2												1.2605	1	1	1	0.929	0.853	1.016	0.613	0.556	1.115	0.926
Q6ZRQ5	Protein MMS22-like OS=Homo sapiens GN=MMS22L PE=1 SV=3												0.965406	1	1	1	1.007	0.975	1.358	1.29	1.151	0.978	0.903
Q96HB5	Coiled-coil domain-containing protein 120 OS=Homo sapiens GN=CCDC120 PE=1 SV=1												2.06349	1	1	1	1.231	1.43	1.648	1.263	1.085	1.606	1.345
O95754	Semaphorin-4F OS=Homo sapiens GN=SEMA4F PE=2 SV=2												2.20779	1	1	1	0.485	0.8	0.834	0.382	0.335	0.866	0.713
Q7Z3D4	LysM and putative peptidoglycan-binding domain-containing protein 3 OS=Homo sapiens GN=LYSMD3 PE=2 SV=2												3.92157	1	1	1	1.11	0.897	0.638	0.529	0.48	1.05	1.002
P51815	Zinc finger protein 75D OS=Homo sapiens GN=ZNF75D PE=2 SV=2												2.35294	1	1	1	0.525	0.568	0.652	0.593	0.434	0.698	0.663
P78369	Claudin-10 OS=Homo sapiens GN=CLDN10 PE=1 SV=2												5.70175	1	1	1	1.273	1.33	0.996	1.227	1.037	1.331	1.307
Q96AV8	Transcription factor E2F7 OS=Homo sapiens GN=E2F7 PE=1 SV=3												1.86608	1	1	1	0.503	0.049	0.428	0.043	0.042	0.956	0.984
Q8NFH5	Nucleoporin NUP53 OS=Homo sapiens GN=NUP35 PE=1 SV=1												5.82822	1	1	1	0.962	0.913	0.79	0.728	0.717	1.241	1.299
Q96CN9	GRIP and coiled-coil domain-containing protein 1 OS=Homo sapiens GN=GCC1 PE=1 SV=1												1.41935	1	1	1	0.826	0.912	1.048	0.878	0.842	0.819	0.836
Q6NT76	Homeobox-containing protein 1 OS=Homo sapiens GN=HMBOX1 PE=1 SV=1												3.80952	1	1	1	1.449	1.393	0.934	0.952	1.214	1.035	0.948
Q5T1C6	Thioesterase superfamily member 4 OS=Homo sapiens GN=THEM4 PE=1 SV=1												5	1	1	1	0.989	1.024	0.917	0.985	1.054	1.003	0.95
Q9BT73	Proteasome assembly chaperone 3 OS=Homo sapiens GN=PSMG3 PE=1 SV=1												10.6557	1	1	1	0.47	0.415	0.601	0.436	0.288	0.586	0.618
Q6NUM9	All-trans-retinol 13,14-reductase OS=Homo sapiens GN=RETSAT PE=2 SV=2												1.63934	1	1	1	0.597	1.031	1.646	1.772	1.149	0.866	0.793
Q9NPJ8	NTF2-related export protein 2 OS=Homo sapiens GN=NXT2 PE=2 SV=1												5.6338	1	1	1	0.994	0.969	1.004	0.799	0.786	1.002	0.835
Q8TEW0	Partitioning defective 3 homolog OS=Homo sapiens GN=PARD3 PE=1 SV=2												0.737463	1	1	1	0.742	0.809	0.894	0.81	0.871	0.767	0.888
P39210	Protein Mpv17 OS=Homo sapiens GN=MPV17 PE=1 SV=1												4.54545	1	1	1	1.748	1.994	2.003	1.473	1.241	1.415	1.6
Q9H0X4	Protein ITFG3 OS=Homo sapiens GN=ITFG3 PE=1 SV=1												1.63043	1	1	1	0.68	0.597	0.618	0.536	0.554	0.93	0.787
Q7Z5H3	Rho GTPase-activating protein 22 OS=Homo sapiens GN=ARHGAP22 PE=1 SV=1												1.2894	1	1	1	1.213	1.166	1.169	1.263	1.501	1.124	1.055
Q7Z5A7	Protein FAM19A5 OS=Homo sapiens GN=FAM19A5 PE=1 SV=2												6.81818	1	1	1	0.67	0.046	1.093	0.718	0.619	1.051	0.433
Q9NTU7	Cerebellin-4 OS=Homo sapiens GN=CBLN4 PE=1 SV=1												3.48259	1	1	1	0.865	1.037	1.322	0.778	0.714	0.969	0.813
Q9Y2V7	Conserved oligomeric Golgi complex subunit 6 OS=Homo sapiens GN=COG6 PE=1 SV=2												1.52207	1	1	1	0.816	0.743	0.891	0.709	0.828	0.988	0.921
P63313	Thymosin beta-10 OS=Homo sapiens GN=TMSB10 PE=1 SV=2												31.8182	1	1	1	1.211	1.432	1.151	1.843	1.449	0.98	0.821
Q96FC9	Probable ATP-dependent RNA helicase DDX11 OS=Homo sapiens GN=DDX11 PE=1 SV=1												1.23711	1	1	1	0.108	0.134	0.167	0.121	0.112	0.139	0.086
P08185	Corticosteroid-binding globulin OS=Homo sapiens GN=SERPINA6 PE=1 SV=1												3.20988	1	2	1	0.712	0.748	0.728	0.633	0.686	0.838	0.84
Q8NFF2	Sodium/potassium/calcium exchanger 4 OS=Homo sapiens GN=SLC24A4 PE=2 SV=2												2.57235	1	1	1	0.683	0.642	0.708	0.039	0.552	0.893	1.083
O00479	High mobility group nucleosome-binding domain-containing protein 4 OS=Homo sapiens GN=HMGN4 PE=1 SV=3												10	1	1	1	1.06	1.036	1.287	1.373	1.422	0.984	0.977
Q9UHC7	E3 ubiquitin-protein ligase makorin-1 OS=Homo sapiens GN=MKRN1 PE=1 SV=3												2.48963	1	1	1	0.71	0.761	1.162	0.739	0.829	1.005	0.801
O60907	F-box-like/WD repeat-containing protein TBL1X OS=Homo sapiens GN=TBL1X PE=1 SV=3												2.77296	1	1	1	0.692	0.788	1.081	0.682	0.777	1.088	0.77
O15217	Glutathione S-transferase A4 OS=Homo sapiens GN=GSTA4 PE=1 SV=1												3.6036	1	1	1	0.621	0.693	0.758	0.484	0.425	0.947	0.872
O15160	DNA-directed RNA polymerases I and III subunit RPAC1 OS=Homo sapiens GN=POLR1C PE=1 SV=1												3.17919	1	1	1	0.886	0.997	1.133	0.718	0.733	1.121	1.037
Q9BW19	Kinesin-like protein KIFC1 OS=Homo sapiens GN=KIFC1 PE=1 SV=2												2.82318	1	1	1	0.506	0.411	0.367	0.489	0.349	0.711	0.933
Q53S33	BolA-like protein 3 OS=Homo sapiens GN=BOLA3 PE=2 SV=1												6.54206	1	1	1	1.1	1.13	1.128	0.905	0.877	0.963	0.867
O60568	Procollagen-lysine,2-oxoglutarate 5-dioxygenase 3 OS=Homo sapiens GN=PLOD3 PE=1 SV=1												1.89702	1	1	1	0.669	0.619	0.973	0.51	0.486	0.719	0.692
Q8IY22	C-Maf-inducing protein OS=Homo sapiens GN=CMIP PE=1 SV=3												2.58732	1	1	1	1.509	1.368	1.357	1.286	1.354	1.399	1.269
P19838	Nuclear factor NF-kappa-B p105 subunit OS=Homo sapiens GN=NFKB1 PE=1 SV=2												1.44628	1	1	1	0.025	0.024	1.066	0.908	0.02	1.086	0.949
P42702	Leukemia inhibitory factor receptor OS=Homo sapiens GN=LIFR PE=1 SV=1												0.911577	1	1	1	0.941	1.209	1.073	0.811	0.694	0.991	0.951
Q96MU7	YTH domain-containing protein 1 OS=Homo sapiens GN=YTHDC1 PE=1 SV=3												1.10041	1	1	1	0.928	0.85	0.739	0.708	0.584	1.073	0.941
P10144	Granzyme B OS=Homo sapiens GN=GZMB PE=1 SV=2												3.23887	1	1	1	0.869	0.948	1.25	1.839	1.514	0.894	1.217
Q75T13	GPI inositol-deacylase OS=Homo sapiens GN=PGAP1 PE=2 SV=1												1.19306	1	1	1	1.027	1.01	0.757	0.722	0.519	1.365	1.321
Q9BQ90	Kelch domain-containing protein 3 OS=Homo sapiens GN=KLHDC3 PE=2 SV=1												2.6178	1	1	1	1.271	1.251	0.948	1.348	1.025	1.09	1.166
Q8IWD5	Major facilitator superfamily domain-containing protein 6-like OS=Homo sapiens GN=MFSD6L PE=2 SV=2												2.73038	1	1	1	0.6	0.67	0.608	0.516	0.563	0.602	0.655
P09234	U1 small nuclear ribonucleoprotein C OS=Homo sapiens GN=SNRPC PE=1 SV=1												5.66038	1	1	1	0.942	0.797	1.175	1.441	1.528	0.763	0.659
Q12996	Cleavage stimulation factor subunit 3 OS=Homo sapiens GN=CSTF3 PE=1 SV=1												1.3947	1	1	1	0.993	1	1.154	0.722	0.659	1.324	1.05
Q86VM9	Zinc finger CCCH domain-containing protein 18 OS=Homo sapiens GN=ZC3H18 PE=1 SV=2												1.15425	1	1	1	1.855	1.623	1.313	1.67	1.712	1.629	1.317
Q8WY07	Cationic amino acid transporter 3 OS=Homo sapiens GN=SLC7A3 PE=1 SV=1												1.61551	1	1	1	1.064	0.991	1.14	0.8	0.848	1.093	0.838
Q9NZD8	Maspardin OS=Homo sapiens GN=SPG21 PE=1 SV=1												5.84416	1	1	1	1.024	1.048	0.84	0.696	0.766	1.057	1.141
P01715	Ig lambda chain V-IV region Bau OS=Homo sapiens PE=1 SV=1												7.54717	1	1	1	0.888	0.937	1.22	0.804	0.639	0.767	0.729
Q99698	Lysosomal-trafficking regulator OS=Homo sapiens GN=LYST PE=1 SV=3												0.210471	1	1	1	1.176	1.215	1.108	0.853	0.847	1.161	1.14
O43818	U3 small nucleolar RNA-interacting protein 2 OS=Homo sapiens GN=RRP9 PE=1 SV=1												1.47368	1	1	1	0.953	0.998	1.067	0.761	0.802	0.922	0.987
Q8TBE1	Protein cornichon homolog 3 OS=Homo sapiens GN=CNIH3 PE=2 SV=1												7.5	1	1	1	0.737	0.773	0.702	0.532	0.602	0.867	0.738
P49356	Protein farnesyltransferase subunit beta OS=Homo sapiens GN=FNTB PE=1 SV=1												3.66133	1	1	1	0.662	0.564	0.754	0.678	0.687	0.918	0.996
Q8IWZ3	Ankyrin repeat and KH domain-containing protein 1 OS=Homo sapiens GN=ANKHD1 PE=1 SV=1												0.826121	1	3	1	1.125	0.957	0.954	0.743	0.757	1.226	1
P51161	Gastrotropin OS=Homo sapiens GN=FABP6 PE=1 SV=2												10.9375	1	1	1	0.837	0.841	0.749	0.583	0.633	1.211	0.937
A0PJW6	Transmembrane protein 223 OS=Homo sapiens GN=TMEM223 PE=1 SV=1												4.45545	1	1	1	0.759	0.776	0.903	1.462	0.862	0.656	0.844
Q9Y3X0	Coiled-coil domain-containing protein 9 OS=Homo sapiens GN=CCDC9 PE=1 SV=1												3.9548	1	1	1	1.11	1.006	0.951	0.952	0.807	1.12	1.486
Q96ND0	Protein FAM210A OS=Homo sapiens GN=FAM210A PE=1 SV=2												2.57353	1	1	1	1.165	1.25	1.225	1.163	0.92	0.947	1.004
Q8IZ69	tRNA (uracil-5-)-methyltransferase homolog A OS=Homo sapiens GN=TRMT2A PE=1 SV=2												3.04	1	1	1	0.644	1.071	0.74	0.063	0.062	1.859	1.337
Q92539	Phosphatidate phosphatase LPIN2 OS=Homo sapiens GN=LPIN2 PE=1 SV=1												1.00446	1	1	1	1.075	1.051	0.905	1.053	0.807	0.907	0.926
Q9NRP2	COX assembly mitochondrial protein 2 homolog OS=Homo sapiens GN=CMC2 PE=1 SV=1												12.6582	1	1	1	0.856	0.986	1.052	0.829	0.867	0.903	0.879
Q96GQ7	Probable ATP-dependent RNA helicase DDX27 OS=Homo sapiens GN=DDX27 PE=1 SV=2												1.50754	1	1	1	0.771	0.74	0.904	0.878	0.57	0.889	1.004
O75711	Scrapie-responsive protein 1 OS=Homo sapiens GN=SCRG1 PE=1 SV=1												10.2041	1	1	1	0.55	0.591	0.908	0.71	0.541	0.776	0.736
Q7Z4L5	Tetratricopeptide repeat protein 21B OS=Homo sapiens GN=TTC21B PE=1 SV=2												1.44377	1	1	1	0.071	1.009	0.061	0.578	0.718	0.986	1.018
Q9H0T7	Ras-related protein Rab-17 OS=Homo sapiens GN=RAB17 PE=2 SV=2												4.71698	1	1	1	0.989	0.902	0.9	1.11	1.443	0.891	0.743
Q13952	Nuclear transcription factor Y subunit gamma OS=Homo sapiens GN=NFYC PE=1 SV=3												1.74672	1	1	1	0.578	0.868	0.971	0.847	0.689	0.875	0.658
Q969U7	Proteasome assembly chaperone 2 OS=Homo sapiens GN=PSMG2 PE=1 SV=1												4.54545	1	2	1	0.601	0.467	0.961	0.395	0.109	0.735	0.473
Q8NFG4	Folliculin OS=Homo sapiens GN=FLCN PE=1 SV=1												1.5544	1	1	1	0.922	0.825	0.894	0.557	0.5	1.011	0.931
Q96JX3	Protein SERAC1 OS=Homo sapiens GN=SERAC1 PE=1 SV=1												1.68196	1	1	1	0.919	0.903	1.168	0.922	0.841	0.839	0.88
Q7RTR0	NACHT, LRR and PYD domains-containing protein 9 OS=Homo sapiens GN=NLRP9 PE=2 SV=1												1.10999	1	1	1	1.124	1.207	1.351	1.997	1.451	1.198	1.376
Q9NZI5	Grainyhead-like protein 1 homolog OS=Homo sapiens GN=GRHL1 PE=1 SV=2												2.42718	1	1	1	0.691	0.748	0.765	0.798	0.749	1.133	1.061
Q9P242	Neuronal tyrosine-phosphorylated phosphoinositide-3-kinase adapter 2 OS=Homo sapiens GN=NYAP2 PE=1 SV=3												1.37825	1	1	1	0.852	0.958	1.569	1.202	0.959	0.937	0.82
Q07912	Activated CDC42 kinase 1 OS=Homo sapiens GN=TNK2 PE=1 SV=3												0.867052	1	1	1	1.254	1.146	1.034	1.007	0.806	1.034	0.913
O60637	Tetraspanin-3 OS=Homo sapiens GN=TSPAN3 PE=2 SV=1												2.7668	1	1	1	0.905	1.032	1.005	0.741	0.841	1.064	0.968
Q15051	IQ calmodulin-binding motif-containing protein 1 OS=Homo sapiens GN=IQCB1 PE=1 SV=1												2.84281	1	1	1	0.695	0.691	0.632	0.315	0.379	0.956	0.82
O95302	Peptidyl-prolyl cis-trans isomerase FKBP9 OS=Homo sapiens GN=FKBP9 PE=1 SV=2												1.40351	1	1	1	1.101	1.205	1.053	1.052	1.016	0.832	1.029
Q9BSY4	Coiled-coil-helix-coiled-coil-helix domain-containing protein 5 OS=Homo sapiens GN=CHCHD5 PE=2 SV=1												13.6364	1	1	1	0.632	0.671	0.855	0.669	0.541	0.934	0.954
Q8IZ41	Ras and EF-hand domain-containing protein OS=Homo sapiens GN=RASEF PE=1 SV=1												2.2973	1	1	1	0.759	0.813	0.794	0.594	0.689	1.056	0.98
Q32P41	tRNA (guanine(37)-N1)-methyltransferase OS=Homo sapiens GN=TRMT5 PE=1 SV=2												2.94695	1	1	1	0.824	0.719	0.703	0.655	0.833	1.051	0.932
Q7Z2X4	PTB-containing, cubilin and LRP1-interacting protein OS=Homo sapiens GN=PID1 PE=1 SV=1												5.6	1	1	1	1.032	1.054	1.277	1.199	1.054	1.04	1.111
P49961	Ectonucleoside triphosphate diphosphohydrolase 1 OS=Homo sapiens GN=ENTPD1 PE=1 SV=1												1.37255	1	1	1	0.828	0.793	0.614	0.456	0.483	0.819	0.799
Q96M86	Dynein heavy chain domain-containing protein 1 OS=Homo sapiens GN=DNHD1 PE=1 SV=2												0.147275	1	1	1	1.263	1.223	1.308	0.976	0.726	1.229	1.105
Q8N357	Transmembrane protein C2orf18 OS=Homo sapiens GN=C2orf18 PE=1 SV=1												3.2345	1	1	1	0.668	0.62	0.374	0.315	0.362	0.625	0.538
Q9UBU6	Protein FAM8A1 OS=Homo sapiens GN=FAM8A1 PE=1 SV=1												2.17918	1	1	1	1.016	1.16	0.805	0.555	1.243	1.089	1.04
O75695	Protein XRP2 OS=Homo sapiens GN=RP2 PE=1 SV=4												2.85714	1	1	1	0.665	0.69	0.696	0.617	0.702	1.023	0.878
Q9BT67	NEDD4 family-interacting protein 1 OS=Homo sapiens GN=NDFIP1 PE=1 SV=1												4.97738	1	1	1	0.99	1.095	0.861	0.9	0.829	1.033	0.867
Q6ZUS6	Coiled-coil domain-containing protein 149 OS=Homo sapiens GN=CCDC149 PE=2 SV=2												3.16456	1	1	1	0.792	0.766	0.915	0.613	0.501	0.818	0.878
O94876	Transmembrane and coiled-coil domains protein 1 OS=Homo sapiens GN=TMCC1 PE=1 SV=3												1.37825	1	1	1	1.372	1.3	1.069	1.122	1.08	1.251	1.057
Q6P1L8	39S ribosomal protein L14, mitochondrial OS=Homo sapiens GN=MRPL14 PE=1 SV=1												13.1034	1	1	1	0.787	0.748	0.861	0.642	0.545	1.131	1.02
O94887	FERM, RhoGEF and pleckstrin domain-containing protein 2 OS=Homo sapiens GN=FARP2 PE=1 SV=3												0.664137	1	1	1	1.156	1.198	1.004	0.81	0.734	1.015	1.039
Q7LBC6	Lysine-specific demethylase 3B OS=Homo sapiens GN=KDM3B PE=1 SV=2												0.851789	1	1	1	0.684	0.691	0.549	0.418	0.429	1.068	1.118
Q6ZN16	Mitogen-activated protein kinase kinase kinase 15 OS=Homo sapiens GN=MAP3K15 PE=1 SV=2												0.53313	1	1	1	0.808	0.701	0.64	0.617	0.605	0.605	0.634
Q9BVN2	RUN and SH3 domain-containing protein 1 OS=Homo sapiens GN=RUSC1 PE=1 SV=3												1.8847	1	1	1	0.959	0.841	0.874	0.723	0.681	1.001	0.937
O75674	TOM1-like protein 1 OS=Homo sapiens GN=TOM1L1 PE=1 SV=2												2.10084	1	1	1	0.631	0.56	0.817	0.548	0.406	0.716	0.638
P09913	Interferon-induced protein with tetratricopeptide repeats 2 OS=Homo sapiens GN=IFIT2 PE=1 SV=1												2.9661	1	1	1	0.942	0.872	0.964	0.652	0.644	0.892	0.972
Q4AC94	C2 domain-containing protein 3 OS=Homo sapiens GN=C2CD3 PE=1 SV=4												0.637484	1	1	1	0.876	0.905	1.087	0.999	0.854	0.779	0.999
Q9UJ78	Zinc finger MYM-type protein 5 OS=Homo sapiens GN=ZMYM5 PE=1 SV=4												0.896861	1	1	1	0.975	1.163	1.339	1.016	1.145	0.824	1.006
O15335	Chondroadherin OS=Homo sapiens GN=CHAD PE=2 SV=2												3.89972	1	2	1	0.795	0.807	0.765	0.511	0.547	1.333	1.7
Q9NS61	Kv channel-interacting protein 2 OS=Homo sapiens GN=KCNIP2 PE=1 SV=3												2.59259	1	1	1	1.103	1.149	1.122	0.762	0.711	1.181	1.09
Q5PSV4	Breast cancer metastasis-suppressor 1-like protein OS=Homo sapiens GN=BRMS1L PE=1 SV=2												4.33437	1	1	1	0.702	0.663	0.662	0.641	0.481	1.023	1.082
P86397	Hydroxyacyl-thioester dehydratase type 2, mitochondrial OS=Homo sapiens GN=RPP14 PE=1 SV=1												16.6667	1	2	1	0.092	0.426	0.556	0.077	0.483	0.092	0.909
Q7L5A8	Fatty acid 2-hydroxylase OS=Homo sapiens GN=FA2H PE=1 SV=1												4.03226	1	1	1	0.637	0.651	0.83	0.688	0.657	0.658	0.688
Q8N5Z0	Kynurenine/alpha-aminoadipate aminotransferase, mitochondrial OS=Homo sapiens GN=AADAT PE=1 SV=2												2.11765	1	1	1	0.987	1.12	1.139	0.855	0.883	1.072	0.874
Q96DE5	Anaphase-promoting complex subunit 16 OS=Homo sapiens GN=ANAPC16 PE=1 SV=1												13.6364	1	1	1	0.875	0.788	0.859	0.541	0.652	0.644	0.635
Q9HDB9	HERV-K_3q12.3 provirus ancestral Gag polyprotein OS=Homo sapiens GN=ERVK-5 PE=1 SV=3												2.09895	1	1	1	0.909	0.824	0.848	0.714	0.704	1.138	0.973
P23508	Colorectal mutant cancer protein OS=Homo sapiens GN=MCC PE=1 SV=2												1.08565	1	1	1	0.399	0.407	0.526	0.335	0.3	0.407	0.418
Q9NT68	Teneurin-2 OS=Homo sapiens GN=ODZ2 PE=1 SV=3												0.612833	1	1	1	1.057	1.078	1.419	1.204	1.076	1.26	1.19
Q8N3F8	MICAL-like protein 1 OS=Homo sapiens GN=MICALL1 PE=1 SV=2												1.04287	1	1	1	0.748	0.639	1.147	1.164	0.936	0.737	0.674
Q8N556	Actin filament-associated protein 1 OS=Homo sapiens GN=AFAP1 PE=1 SV=2												1.23288	1	1	1	1.184	1.232	1.004	0.822	0.794	1.025	1.021
Q9HD40	O-phosphoseryl-tRNA(Sec) selenium transferase OS=Homo sapiens GN=SEPSECS PE=1 SV=2												4.39122	1	1	1	0.888	1.052	0.574	0.566	0.616	1.345	1.061
Q8N2Y8	Iporin OS=Homo sapiens GN=RUSC2 PE=1 SV=3												1.91293	1	1	1	0.936	0.841	1.035	0.855	0.058	0.921	1.115
P21246	Pleiotrophin OS=Homo sapiens GN=PTN PE=1 SV=1												4.16667	1	1	1	1.14	1.219	1.693	1.948	1.133	1.071	1.231
Q6ZNA1	Zinc finger protein 836 OS=Homo sapiens GN=ZNF836 PE=2 SV=2												1.38889	1	1	1	0.068	0.073	0.077	0.057	0.06	0.114	0.088
Q7Z5L2	R3H and coiled-coil domain-containing protein 1-like OS=Homo sapiens GN=R3HCC1L PE=2 SV=2												3.78788	1	4	1	3.936	0.972	0.863	2.303	3.82	1.012	0.901
Q02318	Sterol 26-hydroxylase, mitochondrial OS=Homo sapiens GN=CYP27A1 PE=1 SV=1												1.50659	1	1	1	0.642	0.6	0.533	0.499	0.254	1.189	0.514
P09848	Lactase-phlorizin hydrolase OS=Homo sapiens GN=LCT PE=1 SV=3												0.778412	1	1	1	0.483	0.439	0.611	0.298	0.284	0.715	0.427
Q5XG92	Carboxylesterase 4A OS=Homo sapiens GN=CES4A PE=2 SV=2												2.31729	1	1	1	1.056	0.773	1.45	1.634	1.655	0.805	1.175
O15247	Chloride intracellular channel protein 2 OS=Homo sapiens GN=CLIC2 PE=1 SV=3												7.28745	1	1	1	0.679	0.638	0.974	0.041	0.57	0.994	1.132
Q9UFW8	CGG triplet repeat-binding protein 1 OS=Homo sapiens GN=CGGBP1 PE=1 SV=2												5.38922	1	1	1	1.382	3.004	4.721	1.576	1.316	1.016	0.934
Q9BY77	Polymerase delta-interacting protein 3 OS=Homo sapiens GN=POLDIP3 PE=1 SV=2												4.51306	1	1	1	0.656	0.824	0.072	0.301	0.35	1.342	1.168
A6NMZ7	Collagen alpha-6(VI) chain OS=Homo sapiens GN=COL6A6 PE=1 SV=2												0.795404	1	1	1	0.506	0.593	0.512	0.307	0.304	0.526	0.482
Q6UB99	Ankyrin repeat domain-containing protein 11 OS=Homo sapiens GN=ANKRD11 PE=1 SV=3												0.45062	1	1	1	0.849	0.828	1.092	1.259	1.442	0.737	0.71
P53794	Sodium/myo-inositol cotransporter OS=Homo sapiens GN=SLC5A3 PE=2 SV=2												1.94986	1	1	1	0.957	0.968	0.856	0.69	0.673	1.231	1.097
Q5JTD0	Tight junction-associated protein 1 OS=Homo sapiens GN=TJAP1 PE=1 SV=1												1.79533	1	1	1	0.872	0.821	1.049	0.802	0.733	1.009	0.726
Q9C091	GREB1-like protein OS=Homo sapiens GN=GREB1L PE=2 SV=2												0.728029	1	1	1	0.902	0.929	0.881	0.783	0.756	0.818	0.796
Q9BPY3	Protein FAM118B OS=Homo sapiens GN=FAM118B PE=1 SV=1												2.2792	1	1	1	1.027	0.928	1.281	1.005	1.126	0.949	0.913
Q96BP2	Coiled-coil-helix-coiled-coil-helix domain-containing protein 1 OS=Homo sapiens GN=CHCHD1 PE=1 SV=1												13.5593	1	1	1	0.875	0.983	1.107	0.951	0.809	0.968	0.92
P43115	Prostaglandin E2 receptor EP3 subtype OS=Homo sapiens GN=PTGER3 PE=2 SV=1												4.61538	1	1	1	0.929	1.216	0.785	0.496	0.524	0.828	0.681
P82279	Crumbs homolog 1 OS=Homo sapiens GN=CRB1 PE=1 SV=2												1.42248	1	1	1	0.881	0.94	0.851	0.751	0.754	1.241	1.475
Q8NB25	Protein FAM184A OS=Homo sapiens GN=FAM184A PE=2 SV=3												0.964912	1	1	1	1.213	0.948	0.869	0.956	0.764	0.819	0.643
Q92917	G patch domain and KOW motifs-containing protein OS=Homo sapiens GN=GPKOW PE=1 SV=2												3.15126	1	1	1	0.644	0.525	0.527	0.405	0.316	0.904	0.978
O14497	AT-rich interactive domain-containing protein 1A OS=Homo sapiens GN=ARID1A PE=1 SV=3												0.437637	1	1	1	0.85	1.108	0.979	0.705	0.779	1.172	1.275
Q9BV73	Centrosome-associated protein CEP250 OS=Homo sapiens GN=CEP250 PE=1 SV=2												0.778051	1	1	1	0.933	0.797	0.699	0.549	0.524	1.368	1.415
Q15124	Phosphoglucomutase-like protein 5 OS=Homo sapiens GN=PGM5 PE=1 SV=2												1.5873	1	1	1	0.85	0.82	0.887	0.778	0.924	0.926	0.98
Q6AI12	Ankyrin repeat domain-containing protein 40 OS=Homo sapiens GN=ANKRD40 PE=1 SV=2												2.71739	1	1	1	0.924	0.972	1.09	0.751	0.662	1.047	0.705
Q03164	Histone-lysine N-methyltransferase MLL OS=Homo sapiens GN=MLL PE=1 SV=5												0.403124	1	1	1	0.911	0.905	0.766	0.477	0.568	1.047	0.964
Q5JY77	G-protein coupled receptor-associated sorting protein 1 OS=Homo sapiens GN=GPRASP1 PE=1 SV=3												0.9319	1	1	1	1.208	1.126	1.045	0.845	1.003	1.619	1.626
Q03591	Complement factor H-related protein 1 OS=Homo sapiens GN=CFHR1 PE=1 SV=2												3.93939	1	1	1	1.095	0.987	1.088	0.897	1.382	1.167	0.907
Q96QB1	Rho GTPase-activating protein 7 OS=Homo sapiens GN=DLC1 PE=1 SV=4												0.91623	1	1	1	0.856	0.814	0.819	0.633	0.575	0.931	0.811
P37023	Serine/threonine-protein kinase receptor R3 OS=Homo sapiens GN=ACVRL1 PE=1 SV=2												5.76541	1	1	1	1.007	0.972	3.767	0.845	3.745	1.012	1.147
Q495W5	Alpha-(1,3)-fucosyltransferase 11 OS=Homo sapiens GN=FUT11 PE=1 SV=1												4.06504	1	1	1	0.625	0.667	0.815	0.635	0.806	0.943	0.904
P05231	Interleukin-6 OS=Homo sapiens GN=IL6 PE=1 SV=1												8.49057	1	1	1	1.593	1.125	1.425	0.966	0.886	1.199	1.179
Q5T0U0	Coiled-coil domain-containing protein 122 OS=Homo sapiens GN=CCDC122 PE=1 SV=1												4.0293	1	2	1	1.517	1.894	1.202	1.518	1.095	2.107	3.098
Q96AP7	Endothelial cell-selective adhesion molecule OS=Homo sapiens GN=ESAM PE=1 SV=1												4.10256	1	1	1	1.048	0.908	1.181	0.853	0.986	1.339	1.334
Q6RW13	Type-1 angiotensin II receptor-associated protein OS=Homo sapiens GN=AGTRAP PE=1 SV=1												13.8365	1	1	1	0.568	0.624	0.663	0.42	0.411	0.881	0.684
O95803	Bifunctional heparan sulfate N-deacetylase/N-sulfotransferase 3 OS=Homo sapiens GN=NDST3 PE=2 SV=1												1.60367	1	1	1	1.696	1.687	1.267	1.554	1.587	1.065	0.796
Q9Y3T9	Nucleolar complex protein 2 homolog OS=Homo sapiens GN=NOC2L PE=1 SV=4												1.2016	1	1	1	0.673	0.63	0.911	0.665	0.511	0.81	0.786
O94829	Importin-13 OS=Homo sapiens GN=IPO13 PE=1 SV=3												0.726895	1	1	1	0.828	0.917	0.875	0.708	0.661	0.744	0.783
P51816	AF4/FMR2 family member 2 OS=Homo sapiens GN=AFF2 PE=1 SV=4												1.06789	1	1	1	1.129	1.163	1.087	0.845	1.002	1.267	1.1
Q9NVX0	HAUS augmin-like complex subunit 2 OS=Homo sapiens GN=HAUS2 PE=1 SV=1												5.95745	1	1	1	0.948	0.888	0.756	0.46	0.478	1.425	1.235
Q9BXT2	Voltage-dependent calcium channel gamma-6 subunit OS=Homo sapiens GN=CACNG6 PE=2 SV=1												2.69231	1	1	1	1.297	1.344	0.994	0.638	0.701	1.02	1.021
Q53F19	Uncharacterized protein C17orf85 OS=Homo sapiens GN=C17orf85 PE=1 SV=2												1.29032	1	1	1	0.958	1.112	0.999	0.685	0.643	1.251	0.973
Q8IY85	EF-hand calcium-binding domain-containing protein 13 OS=Homo sapiens GN=EFCAB13 PE=1 SV=2												2.26105	1	1	1	0.747	0.752	1.108	0.673	0.676	0.86	0.803
Q5HYK7	SH3 domain-containing protein 19 OS=Homo sapiens GN=SH3D19 PE=1 SV=2												1.01266	1	1	1	0.982	1.056	1.849	0.855	0.615	1.056	0.061
Q96KR6	Protein FAM210B OS=Homo sapiens GN=FAM210B PE=1 SV=2												11.4583	1	1	1	0.9	1.109	1.512	1.809	1.385	0.926	0.985
Q9H9S5	Fukutin-related protein OS=Homo sapiens GN=FKRP PE=1 SV=1												1.81818	1	1	1	1.052	1.029	1.181	0.817	0.726	1.247	0.987
Q5JQS5	Olfactory receptor 2B11 OS=Homo sapiens GN=OR2B11 PE=2 SV=1												4.73186	1	1	1	1.111	0.921	0.033	0.032	0.031	1.804	1.449
Q9BVG3	Tripartite motif-containing protein 62 OS=Homo sapiens GN=TRIM62 PE=2 SV=1												1.47368	1	1	1	1.009	1.07	0.951	0.88	0.868	1.066	0.989
Q3MIN7	Ral guanine nucleotide dissociation stimulator-like 3 OS=Homo sapiens GN=RGL3 PE=1 SV=2												2.8169	1	1	1	0.671	0.64	0.987	1.146	1.229	1.076	1.359
Q2M3C6	Transmembrane protein C15orf27 OS=Homo sapiens GN=C15orf27 PE=2 SV=2												2.44821	1	1	1	0.939	1.243	0.95	0.686	1.113	1.158	0.988
P15941	Mucin-1 OS=Homo sapiens GN=MUC1 PE=1 SV=3												1.75299	1	1	1	1.375	1.311	1.621	1.119	1.206	1.16	1.07
Q9UBU8	Mortality factor 4-like protein 1 OS=Homo sapiens GN=MORF4L1 PE=1 SV=2												3.8674	1	1	1	0.995	0.84	0.89	0.646	0.802	1.418	1.375
O15327	Type II inositol 3,4-bisphosphate 4-phosphatase OS=Homo sapiens GN=INPP4B PE=2 SV=4												1.19048	1	1	1	0.843	0.717	1.228	0.69	0.597	1.49	1.213
Q6ZNG1	Zinc finger protein 600 OS=Homo sapiens GN=ZNF600 PE=1 SV=2												1.66205	1	1	1	0.886	0.944	0.91	0.87	0.901	0.946	1.112
P01613	Ig kappa chain V-I region Ni OS=Homo sapiens PE=1 SV=1												16.0714	1	1	1	0.843	0.739	0.92	0.514	0.627	0.957	1.048
P35228	Nitric oxide synthase, inducible OS=Homo sapiens GN=NOS2 PE=1 SV=2												1.04076	1	1	1	1.171	1.061	1.032	1.167	1.132	0.997	1.018
Q9NR96	Toll-like receptor 9 OS=Homo sapiens GN=TLR9 PE=1 SV=2												2.51938	1	1	1	0.078	0.992	0.067	0.5	0.064	1.746	1.835
Q8IZ07	Ankyrin repeat domain-containing protein 13A OS=Homo sapiens GN=ANKRD13A PE=1 SV=3												3.22034	1	1	1	1.126	1.195	1.54	1.06	0.943	1.138	1.262
Q8IVW4	Cyclin-dependent kinase-like 3 OS=Homo sapiens GN=CDKL3 PE=2 SV=1												2.36486	1	1	1	1.171	1.11	1.167	0.709	0.931	1.092	0.908
Q9UPN9	E3 ubiquitin-protein ligase TRIM33 OS=Homo sapiens GN=TRIM33 PE=1 SV=3												1.59716	1	1	1	1.35	1.246	1.701	1.836	2.044	1.083	0.995
P20807	Calpain-3 OS=Homo sapiens GN=CAPN3 PE=1 SV=2												2.07065	1	1	1	1.033	0.85	0.972	0.782	0.86	1.068	0.938
O15488	Glycogenin-2 OS=Homo sapiens GN=GYG2 PE=1 SV=2												1.99601	1	1	1	0.86	0.911	1.04	1.016	0.917	0.801	0.759
Q502W7	Coiled-coil domain-containing protein 38 OS=Homo sapiens GN=CCDC38 PE=2 SV=1												2.84192	1	1	1	0.981	1.029	0.751	0.646	0.698	0.857	1.136
P51587	Breast cancer type 2 susceptibility protein OS=Homo sapiens GN=BRCA2 PE=1 SV=2												0.292569	1	1	1	0.732	0.777	1.029	0.84	0.759	0.961	0.89
Q8N8E3	Centrosomal protein of 112 kDa OS=Homo sapiens GN=CEP112 PE=1 SV=2												1.57068	1	1	1	0.86	0.808	0.868	0.584	0.569	1.302	1.17
Q9NZI7	Upstream-binding protein 1 OS=Homo sapiens GN=UBP1 PE=2 SV=1												2.22222	1	1	1	0.945	0.932	0.867	0.705	0.851	0.991	1.185
A1L168	Uncharacterized protein C20orf202 OS=Homo sapiens GN=C20orf202 PE=2 SV=2												5.7377	1	1	1	1.043	1.088	0.945	0.768	0.614	1.031	1.061
Q96HH6	Transmembrane protein 19 OS=Homo sapiens GN=TMEM19 PE=2 SV=1												2.08333	1	1	1	1.149	1.368	1.035	0.879	0.914	1.057	1.028
Q8TER5	Rho guanine nucleotide exchange factor 40 OS=Homo sapiens GN=ARHGEF40 PE=1 SV=3												0.724161	1	1	1	0.941	0.816	0.85	0.67	0.663	0.954	1.162
Q13003	Glutamate receptor, ionotropic kainate 3 OS=Homo sapiens GN=GRIK3 PE=1 SV=3												1.52339	1	1	1	0.675	0.747	0.528	0.629	0.487	0.85	0.853
Q8NBI6	Xyloside xylosyltransferase 1 OS=Homo sapiens GN=XXYLT1 PE=1 SV=1												2.54453	1	1	1	1.177	1.149	1.001	0.987	0.914	1.188	1.288
Q9C0A6	SET domain-containing protein 5 OS=Homo sapiens GN=SETD5 PE=1 SV=2												0.901526	1	1	1	1.143	0.999	0.661	0.464	0.467	1.328	1.435
Q9BW61	DET1- and DDB1-associated protein 1 OS=Homo sapiens GN=DDA1 PE=1 SV=1												11.7647	1	1	1	0.796	0.698	0.897	0.745	0.775	1.042	0.928
A6NN73	Putative golgin subfamily A member 8C OS=Homo sapiens GN=GOLGA8C PE=5 SV=2												2.34506	1	1	1	0.895	0.839	0.983	0.689	0.691	0.899	0.929
O15397	Importin-8 OS=Homo sapiens GN=IPO8 PE=1 SV=2												1.15718	1	1	1	0.919	0.792	0.643	0.719	1.164	0.795	0.76
A8MXK1	V-set and transmembrane domain-containing protein 5 OS=Homo sapiens GN=VSTM5 PE=4 SV=1												8.5	1	1	1	0.625	0.615	0.428	0.362	0.412	0.848	1.131
Q93099	Homogentisate 1,2-dioxygenase OS=Homo sapiens GN=HGD PE=1 SV=2												6.74157	1	1	1	0.885	0.965	0.968	1.168	1.128	1.216	1.041
P15863	Paired box protein Pax-1 OS=Homo sapiens GN=PAX1 PE=2 SV=4												2.62172	1	1	1	1.013	1.085	1.257	1.061	1.076	1.199	1.014
Q8IYT3	Coiled-coil domain-containing protein 170 OS=Homo sapiens GN=CCDC170 PE=2 SV=3												2.51748	1	1	1	1.225	1.207	0.501	0.295	0.307	1.499	1.514
Q7Z4T9	AMY-1-associating protein expressed in testis 1 OS=Homo sapiens GN=AAT1 PE=1 SV=2												3.15091	1	1	1	1.027	0.919	1.046	1.086	1.41	0.98	0.986
P56378	6.8 kDa mitochondrial proteolipid OS=Homo sapiens GN=MP68 PE=1 SV=1												15.5172	1	1	1	0.163	0.157	0.14	0.373	0.133	0.164	0.371
P49427	Ubiquitin-conjugating enzyme E2 R1 OS=Homo sapiens GN=CDC34 PE=1 SV=2												2.9661	1	1	1	0.665	0.707	0.776	0.598	0.525	0.966	0.894
Q5VTL8	Pre-mRNA-splicing factor 38B OS=Homo sapiens GN=PRPF38B PE=1 SV=1												2.1978	1	1	1	1.141	1.165	1.299	1.207	1.432	1.134	0.909
Q6ZW49	PAX-interacting protein 1 OS=Homo sapiens GN=PAXIP1 PE=1 SV=2												1.30964	1	1	1	0.556	0.605	0.917	0.463	0.43	0.732	0.702
Q9H8J5	MANSC domain-containing protein 1 OS=Homo sapiens GN=MANSC1 PE=2 SV=1												3.48028	1	1	1	0.681	0.725	0.738	0.591	0.657	1.082	0.896
Q17RN3	Protein FAM98C OS=Homo sapiens GN=FAM98C PE=2 SV=1												2.00573	1	1	1	1.132	1.127	0.918	1.113	1.089	0.986	1.084
Q9NX77	HERV-K_16p3.3 provirus ancestral Env polyprotein OS=Homo sapiens PE=2 SV=2												1.86722	1	1	1	1.127	1.144	1.388	1.007	1.005	1.428	1.64
Q8IZU0	Protein FAM9B OS=Homo sapiens GN=FAM9B PE=2 SV=1												7.52688	1	1	1	1.326	1.074	0.867	0.934	0.837	1.38	1.363
Q96RW7	Hemicentin-1 OS=Homo sapiens GN=HMCN1 PE=1 SV=2												0.28394	1	1	1	0.651	0.455	0.558	0.385	0.47	0.887	0.606
Q9BX59	Tapasin-related protein OS=Homo sapiens GN=TAPBPL PE=1 SV=2												2.77778	1	1	1	0.582	0.673	0.752	0.622	0.607	0.398	0.496
Q9BTV7	CDK5 and ABL1 enzyme substrate 2 OS=Homo sapiens GN=CABLES2 PE=1 SV=3												3.55649	1	1	1	0.929	0.784	0.852	0.06	0.058	0.894	1.012

### Sheet: D
Supplementary Table 2: iTRAQ quantification data of 29 BAs
D: batch 4
		Repeat 1											Repeat 2
Accession	Description	Coverage	# Peptides	# PSMs	# Unique Peptides	17/46	18/46	19/46	25/46	28/46	37/46	34/36	Coverage	# Peptides	# PSMs	# Unique Peptides	17/46	18/46	19/46	25/46	28/46	37/46	34/36
P23763	Vesicle-associated membrane protein 1 OS=Homo sapiens GN=VAMP1 PE=1 SV=1	42.3729	6	28	4	1.214	1.344	1.33	0.629	0.627	0.884	0.655	42.3729	6	33	4	1.087	1.287	1.253	0.614	0.595	0.916	0.694
Q86VV8	Rotatin OS=Homo sapiens GN=RTTN PE=1 SV=3	0.49416	1	1	1	0.807	0.862	1.018	0.441	0.378	0.9	0.98
Q5T9A4	ATPase family AAA domain-containing protein 3B OS=Homo sapiens GN=ATAD3B PE=1 SV=1	21.142	12	20	1	1.006	1.221	1.184	1.509	1.459	0.765	0.754
P62851	40S ribosomal protein S25 OS=Homo sapiens GN=RPS25 PE=1 SV=1	28	4	10	4	1.436	1.126	1.3	1.096	1.074	1.09	0.999	28	4	7	4	1.242	1.086	1.377	1.079	1.061	0.943	0.869
Q96A72	Protein mago nashi homolog 2 OS=Homo sapiens GN=MAGOHB PE=1 SV=1	12.8378	2	2	2	1.992	1.758	1.43	1.582	1.567	1.383	1.237	35.1351	3	3	3	1.015	1.093	1.021	0.909	0.916	0.876	0.846
Q14498	RNA-binding protein 39 OS=Homo sapiens GN=RBM39 PE=1 SV=2	11.1321	5	5	5	1.22	1.07	1.041	0.846	0.705	1.065	1.008	13.2075	6	8	6	1.338	1.254	1.184	0.843	0.736	1.144	0.96
Q9P0V3	SH3 domain-binding protein 4 OS=Homo sapiens GN=SH3BP4 PE=1 SV=1	1.973	1	1	1	0.036	0.403	0.444	0.031	0.03	0.482	0.809
Q99698	Lysosomal-trafficking regulator OS=Homo sapiens GN=LYST PE=1 SV=3	0.210471	1	1	1	1.246	1.149	1.375	0.859	0.718	1.1	0.951	0.605104	2	2	2	0.902	1.051	1.126	0.781	0.629	0.966	1.028
Q9H9B4	Sideroflexin-1 OS=Homo sapiens GN=SFXN1 PE=1 SV=4	50.9317	16	49	14	1.174	1.077	1.088	0.893	0.798	1.33	1.248	46.5839	13	46	11	1.171	1.025	1.086	0.895	0.796	1.335	1.206
O95563	Mitochondrial pyruvate carrier 2 OS=Homo sapiens GN=MPC2 PE=1 SV=1	9.44882	1	3	1	1.754	1.287	1.024	0.923	1.002	1.088	0.972	9.44882	1	3	1	1.667	1.243	0.952	0.913	1.043	0.984	1.014
P40227	T-complex protein 1 subunit zeta OS=Homo sapiens GN=CCT6A PE=1 SV=3	46.8927	22	46	22	1.065	1.079	1.093	1.464	1.389	1.087	1.171	44.8211	20	48	20	1.072	1.092	1.1	1.32	1.259	1.141	1.248
P50440	Glycine amidinotransferase, mitochondrial OS=Homo sapiens GN=GATM PE=1 SV=1	30.26	8	10	8	0.87	0.834	0.84	1.07	1.048	0.88	0.843	33.8061	9	13	9	0.903	0.944	0.931	0.931	0.935	0.941	0.885
P10176	Cytochrome c oxidase subunit 8A, mitochondrial OS=Homo sapiens GN=COX8A PE=1 SV=2	13.0435	1	25	1	1.442	1.343	1.3	1.153	1.078	1.289	1.251	13.0435	1	30	1	1.423	1.289	1.275	1.047	1.011	1.276	1.177
Q9HCD6	Protein TANC2 OS=Homo sapiens GN=TANC2 PE=1 SV=3	12.2111	19	29	19	1	0.972	1.076	0.888	0.844	1.05	0.968	13.2663	21	26	21	1.083	0.983	1.111	0.932	0.874	1.179	1.088
Q16181	Septin-7 OS=Homo sapiens GN=SEPT7 PE=1 SV=2	60.8696	35	173	33	1.041	1.056	1.041	1.13	1.224	1.083	0.954	60.8696	36	193	34	1.032	1.058	1.063	1.169	1.245	1.059	0.924
Q93096	Protein tyrosine phosphatase type IVA 1 OS=Homo sapiens GN=PTP4A1 PE=1 SV=2	33.526	5	8	2	0.992	1.001	1.082	0.841	0.763	0.841	0.878	17.341	3	4	3	0.898	0.853	0.926	0.785	0.766	0.764	0.713
Q96FE7	Phosphoinositide-3-kinase-interacting protein 1 OS=Homo sapiens GN=PIK3IP1 PE=1 SV=2	4.18251	1	1	1	0.954	0.984	0.779	0.893	0.934	0.984	0.901
P13726	Tissue factor OS=Homo sapiens GN=F3 PE=1 SV=1	30.5085	4	9	4	1.376	1.312	1.183	1.129	1.227	1.236	1.578	27.7966	3	6	3	1.015	1.043	1.006	1.067	1.059	1.136	1.262
O95155	Ubiquitin conjugation factor E4 B OS=Homo sapiens GN=UBE4B PE=1 SV=1	7.52688	7	7	7	0.582	0.622	0.702	0.462	0.412	0.841	0.621	3.91705	4	5	4	0.673	0.657	0.789	0.585	0.505	0.94	0.74
P26368	Splicing factor U2AF 65 kDa subunit OS=Homo sapiens GN=U2AF2 PE=1 SV=4	29.6842	8	16	8	1.325	0.96	0.965	0.817	0.739	0.821	0.769	29.6842	8	15	8	1.135	1.09	1.026	0.917	0.843	0.923	0.868
Q68DE3	Basic helix-loop-helix domain-containing protein KIAA2018 OS=Homo sapiens GN=KIAA2018 PE=1 SV=3	0.311804	1	1	1	1.362	1.357	1.108	0.889	0.886	1.461	1.495	0.311804	1	1	1	1.499	1.44	1.042	0.987	0.907	1.717	1.572
Q96CB9	Putative methyltransferase NSUN4 OS=Homo sapiens GN=NSUN4 PE=1 SV=2	2.86458	1	1	1	0.876	0.857	1.119	0.508	0.442	0.904	0.871
Q9Y281	Cofilin-2 OS=Homo sapiens GN=CFL2 PE=1 SV=1	69.8795	10	55	6	0.69	0.852	0.981	0.658	0.864	0.759	0.613	66.2651	9	46	6	0.669	0.768	0.9	0.627	0.798	0.642	0.549
Q96EY8	Cob(I)yrinic acid a,c-diamide adenosyltransferase, mitochondrial OS=Homo sapiens GN=MMAB PE=1 SV=1	18.8	5	6	5	0.89	0.909	0.975	0.906	0.808	1.043	1.308	25.2	6	8	6	0.942	0.921	1.008	0.993	0.915	1.057	1.273
Q9BQT9	Calsyntenin-3 OS=Homo sapiens GN=CLSTN3 PE=1 SV=1	3.24268	2	5	2	0.554	0.67	0.714	0.469	0.47	0.812	0.726	4.0795	3	3	3	0.731	0.804	0.833	0.542	0.567	0.953	0.793
Q9BYP7	Serine/threonine-protein kinase WNK3 OS=Homo sapiens GN=WNK3 PE=1 SV=3	2.77778	5	8	1	0.956	1.102	1.061	0.727	0.718	0.984	1.011	3.22222	6	8	1	1.429	1.18	1.286	0.927	0.955	1.524	1.364
Q8N5L8	Ribonuclease P protein subunit p25-like protein OS=Homo sapiens GN=RPP25L PE=1 SV=1	5.52147	1	1	1	0.468	0.519	0.545	0.335	0.262	0.691	0.507	14.1104	1	1	1	0.576	0.53	0.836	0.384	0.436	0.737	0.75
O43169	Cytochrome b5 type B OS=Homo sapiens GN=CYB5B PE=1 SV=2	17.1233	3	6	3	0.91	0.936	0.978	0.778	0.808	0.87	0.868	45.2055	5	8	5	1.181	1.125	1.073	0.778	0.791	1.395	1.362
Q9NZJ9	Diphosphoinositol polyphosphate phosphohydrolase 2 OS=Homo sapiens GN=NUDT4 PE=1 SV=2	60.5556	6	12	4	0.775	0.837	0.957	0.999	0.953	1.058	0.884	60.5556	6	9	4	0.805	0.869	0.959	1.003	0.921	0.877	0.842
Q9Y5X0	Sorting nexin-10 OS=Homo sapiens GN=SNX10 PE=1 SV=2	7.9602	1	1	1	0.953	1.099	1.066	0.741	0.635	0.753	0.987
P10515	Dihydrolipoyllysine-residue acetyltransferase component of pyruvate dehydrogenase complex, mitochondrial OS=Homo sapiens GN=DLAT PE=1 SV=3	34.6213	18	73	18	1.099	1.081	0.989	1.078	1.127	1.045	0.941	44.3586	20	77	20	1.09	1.072	1.004	1.17	1.22	1.041	0.933
P04207	Ig kappa chain V-III region CLL OS=Homo sapiens PE=1 SV=2	6.97674	1	1	1	1.04	0.993	1.145	0.785	0.855	1.092	1.067
O43242	26S proteasome non-ATPase regulatory subunit 3 OS=Homo sapiens GN=PSMD3 PE=1 SV=2	41.573	19	34	19	1.116	1.075	1.098	1.052	1.012	1.068	1.19	38.015	16	30	16	1.029	0.99	0.971	0.887	0.859	0.955	1.032
Q7L8C5	Synaptotagmin-13 OS=Homo sapiens GN=SYT13 PE=1 SV=1	4.22535	1	1	1	0.963	0.967	1.042	0.889	0.066	1.463	1.238	8.68545	2	2	2	0.854	0.919	0.956	0.711	0.677	0.935	0.969
P50851	Lipopolysaccharide-responsive and beige-like anchor protein OS=Homo sapiens GN=LRBA PE=1 SV=4	1.81628	4	6	2	1.223	1.299	1.741	0.916	0.773	1.146	1.27
Q9UEW8	STE20/SPS1-related proline-alanine-rich protein kinase OS=Homo sapiens GN=STK39 PE=1 SV=3	18.7156	10	19	7	0.924	0.967	0.967	1.089	1.24	0.948	0.902	21.8349	10	18	8	0.805	0.866	0.914	0.915	1.042	0.893	0.784
Q9HC36	RNA methyltransferase-like protein 1 OS=Homo sapiens GN=RNMTL1 PE=1 SV=2	4.04762	1	1	1	0.531	0.597	0.951	0.453	0.364	0.735	0.842	5	2	2	2	1.113	1.019	1.104	0.946	0.888	1.08	1.171
P83731	60S ribosomal protein L24 OS=Homo sapiens GN=RPL24 PE=1 SV=1	13.3758	2	5	2	1.909	1.564	1.148	1.302	1.031	1.303	1.163	30.5732	5	10	5	1.587	1.4	1.177	1.121	0.94	1.355	1.311
Q9UFN0	Protein NipSnap homolog 3A OS=Homo sapiens GN=NIPSNAP3A PE=1 SV=2	46.9636	9	25	7	0.776	0.859	0.884	0.858	0.851	0.857	1.031	46.9636	9	27	7	0.86	0.911	0.912	1.028	1.01	0.876	1.049
Q9NR56	Muscleblind-like protein 1 OS=Homo sapiens GN=MBNL1 PE=1 SV=2	4.38144	2	4	2	0.867	0.803	0.906	0.888	0.731	1.055	0.99	4.38144	2	3	2	0.867	0.851	0.883	0.812	0.784	0.943	0.985
Q99611	Selenide, water dikinase 2 OS=Homo sapiens GN=SEPHS2 PE=1 SV=3	10.4911	2	2	2	0.871	0.918	0.927	0.568	0.64	1.009	0.959	1.5625	1	1	1	1.157	1.454	1.54	0.881	0.84	1.513	1.502
Q15392	Delta(24)-sterol reductase OS=Homo sapiens GN=DHCR24 PE=1 SV=2	1.74419	1	1	1	0.615	0.644	0.867	0.542	0.499	0.682	0.696	1.74419	1	1	1	0.684	0.822	0.996	0.633	0.538	0.844	0.764
Q9H4F8	SPARC-related modular calcium-binding protein 1 OS=Homo sapiens GN=SMOC1 PE=1 SV=1	4.83871	2	2	2	1.16	1.113	1.108	0.929	1.064	1.443	1.332
Q99614	Tetratricopeptide repeat protein 1 OS=Homo sapiens GN=TTC1 PE=1 SV=1	40.7534	9	20	9	0.844	0.875	0.903	0.988	0.99	0.976	1.023	47.6027	11	20	11	0.748	0.811	0.863	1.011	1.046	0.888	0.955
Q9BQ39	ATP-dependent RNA helicase DDX50 OS=Homo sapiens GN=DDX50 PE=1 SV=1	2.44233	2	2	2	1.078	0.993	1.137	0.618	0.543	0.945	0.84
Q7L985	Leucine-rich repeat and immunoglobulin-like domain-containing nogo receptor-interacting protein 2 OS=Homo sapiens GN=LINGO2 PE=1 SV=1	5.94059	3	3	3	0.774	0.804	1.032	0.585	0.558	0.812	0.786	1.81518	1	1	1	0.931	0.924	1.341	0.762	0.753	0.903	0.756
P62263	40S ribosomal protein S14 OS=Homo sapiens GN=RPS14 PE=1 SV=3	39.7351	8	13	8	1.101	0.969	1.082	0.941	0.827	0.932	0.932	38.4106	7	12	7	1.199	1.058	1.137	0.899	0.792	1.037	1.001
P01042	Kininogen-1 OS=Homo sapiens GN=KNG1 PE=1 SV=2	7.91925	4	5	4	0.92	0.896	0.878	0.875	0.992	1.198	1.312	6.0559	4	6	4	1.142	0.982	0.965	1.096	1.095	1.39	1.331
Q9UH03	Neuronal-specific septin-3 OS=Homo sapiens GN=SEPT3 PE=1 SV=3	63.6872	21	82	21	1.085	1.048	1	1.616	1.628	0.99	0.955	61.1732	20	76	20	1.045	0.983	0.945	1.503	1.535	0.986	0.958
Q9NZC3	Glycerophosphodiester phosphodiesterase 1 OS=Homo sapiens GN=GDE1 PE=1 SV=1	12.6888	4	9	4	1.212	1.169	1.157	0.949	0.935	1.141	1.084	6.94864	2	3	2	1.428	1.335	1.338	1.207	1.12	1.453	1.477
P46531	Neurogenic locus notch homolog protein 1 OS=Homo sapiens GN=NOTCH1 PE=1 SV=4	0.313112	1	1	1	1.143	1.352	1.218	0.516	0.505	1.492	1.609	0.313112	1	1	1	1.095	1.036	1.105	0.693	0.576	1.824	1.812
O75438	NADH dehydrogenase [ubiquinone] 1 beta subcomplex subunit 1 OS=Homo sapiens GN=NDUFB1 PE=1 SV=1	18.9655	1	3	1	1.152	1.011	0.888	0.82	0.87	1.064	1.078	34.4828	2	5	2	1.004	0.959	0.934	0.766	0.779	1.1	1.055
Q8TAE8	Growth arrest and DNA damage-inducible proteins-interacting protein 1 OS=Homo sapiens GN=GADD45GIP1 PE=1 SV=1	20.7207	3	5	3	0.684	0.774	0.816	0.543	0.475	0.749	0.795	16.2162	2	3	2	0.632	0.714	0.793	0.474	0.442	0.706	0.771
Q8IXT5	RNA-binding protein 12B OS=Homo sapiens GN=RBM12B PE=1 SV=2	2.5974	2	2	2	1.284	1.172	1.186	0.962	0.84	1.36	1.242	1.5984	1	1	1	1.423	1.228	1.073	1.14	1.09	1.37	1.215
O43292	Glycosylphosphatidylinositol anchor attachment 1 protein OS=Homo sapiens GN=GPAA1 PE=1 SV=3	3.54267	2	2	2	1.161	1.114	1.285	0.684	0.6	1.229	1.145	7.08535	4	5	4	0.936	0.986	1.034	0.584	0.552	1.09	0.997
Q8WXH0	Nesprin-2 OS=Homo sapiens GN=SYNE2 PE=1 SV=3	0.377633	3	3	1	1.081	1.045	0.944	1.339	1.304	0.796	0.736
Q3YEC7	Rab-like protein 6 OS=Homo sapiens GN=RABL6 PE=1 SV=2	28.6694	13	21	13	0.931	0.952	1.004	0.94	0.916	0.996	0.929	28.8066	14	20	14	0.994	0.984	0.978	0.897	0.877	0.981	0.929
Q9UJS0	Calcium-binding mitochondrial carrier protein Aralar2 OS=Homo sapiens GN=SLC25A13 PE=1 SV=2	31.7037	18	34	11	1.19	1.172	1.13	0.765	0.814	1.083	1.102	23.5556	16	33	8	1.345	1.132	1.072	0.836	0.846	1.127	1.216
Q16288	NT-3 growth factor receptor OS=Homo sapiens GN=NTRK3 PE=1 SV=2	12.1573	9	14	5	0.897	0.894	0.977	0.756	0.629	0.981	1.087	12.1573	9	13	5	0.908	0.896	0.961	0.727	0.604	0.998	1.078
Q9Y2L9	Leucine-rich repeat and calponin homology domain-containing protein 1 OS=Homo sapiens GN=LRCH1 PE=1 SV=3	1.64835	1	1	1	1.236	1.275	1.394	0.622	0.477	1.119	1.002	1.64835	1	1	1	0.967	1.153	1.183	0.533	0.472	1.081	0.784
Q9NX24	H/ACA ribonucleoprotein complex subunit 2 OS=Homo sapiens GN=NHP2 PE=1 SV=1	12.4183	1	2	1	0.832	0.906	1.017	0.578	0.569	0.787	1.129	12.4183	1	1	1	0.666	0.708	0.823	0.672	0.824	0.574	0.617
P62701	40S ribosomal protein S4, X isoform OS=Homo sapiens GN=RPS4X PE=1 SV=2	40.3042	11	19	11	1.646	1.278	1.152	1.035	0.894	1.275	1.247	40.6844	11	18	11	1.717	1.36	1.257	1.076	0.956	1.465	1.387
Q8N2C7	Protein unc-80 homolog OS=Homo sapiens GN=UNC80 PE=2 SV=2	0.859423	2	2	2	1.375	1.477	1.4	0.923	0.8	1.575	1.28
P30536	Translocator protein OS=Homo sapiens GN=TSPO PE=1 SV=3	4.73373	1	3	1	1.474	1.156	1.055	0.592	0.519	1.394	1.596	4.73373	1	3	1	1.263	0.974	0.804	0.634	0.539	1.178	1.318
Q969G6	Riboflavin kinase OS=Homo sapiens GN=RFK PE=1 SV=2	12.9032	2	2	2	1.081	1.072	1.043	1.768	1.879	1.241	1.449	5.80645	1	1	1	1.208	1.351	1.16	1.944	2.036	1.464	1.798
Q9H1U4	Multiple epidermal growth factor-like domains protein 9 OS=Homo sapiens GN=MEGF9 PE=2 SV=3	1.82724	1	1	1	1.08	1.042	1.099	0.856	0.766	1.049	0.99	1.82724	1	1	1	1.34	1.248	1.451	1.032	1.134	1.397	1.579
Q15942	Zyxin OS=Homo sapiens GN=ZYX PE=1 SV=1	25.1748	9	22	9	1.142	1.159	1.147	0.724	0.604	1.172	0.741	25.3497	10	20	10	1.135	1.109	1.247	0.774	0.759	1.239	0.901
Q9NYF8	Bcl-2-associated transcription factor 1 OS=Homo sapiens GN=BCLAF1 PE=1 SV=2	7.3913	6	8	6	1.219	1.094	1.195	1.117	0.955	1.126	0.974	6.41304	4	7	4	1.129	1.138	1.156	1.061	0.969	1.003	0.913
P35609	Alpha-actinin-2 OS=Homo sapiens GN=ACTN2 PE=1 SV=1	58.8367	48	139	33	0.576	0.667	0.761	1.108	0.871	0.81	0.868	51.566	44	128	29	0.599	0.682	0.781	1.118	0.887	0.877	0.911
P10636	Microtubule-associated protein tau OS=Homo sapiens GN=MAPT PE=1 SV=5	36.8074	28	134	28	0.857	0.804	0.81	1.696	1.482	0.91	0.932	39.0501	29	130	29	0.868	0.819	0.825	1.716	1.498	0.942	0.961
Q676U5	Autophagy-related protein 16-1 OS=Homo sapiens GN=ATG16L1 PE=1 SV=2	8.56672	3	4	3	0.762	0.935	1.023	0.627	0.593	0.929	0.915	10.0494	4	4	4	1	1.036	1.057	0.729	0.763	0.978	0.853
Q8NI08	Nuclear receptor coactivator 7 OS=Homo sapiens GN=NCOA7 PE=1 SV=2	25.0531	15	26	15	0.763	0.871	0.955	1.1	1.062	0.833	0.922	19.1083	11	18	11	0.782	0.876	1.04	1.119	1.132	0.775	0.867
Q7Z6K5	UPF0552 protein C15orf38 OS=Homo sapiens GN=C15orf38 PE=1 SV=1	26.1062	4	4	4	0.783	0.833	1.009	0.68	0.698	0.883	0.922	17.2566	2	2	2	0.745	0.732	0.936	0.757	0.649	0.696	0.676
O14920	Inhibitor of nuclear factor kappa-B kinase subunit beta OS=Homo sapiens GN=IKBKB PE=1 SV=1	5.68783	4	5	4	1.026	0.927	0.874	0.766	0.62	1.104	1.192	2.38095	2	2	2	1.209	1.11	0.986	0.756	0.736	1.256	1.262
Q9C0C2	182 kDa tankyrase-1-binding protein OS=Homo sapiens GN=TNKS1BP1 PE=1 SV=4	10.5842	12	14	12	0.958	0.965	1.146	0.827	0.722	1.173	1.159	14.6327	15	21	15	0.801	0.833	0.98	0.708	0.645	0.916	0.932
Q15833	Syntaxin-binding protein 2 OS=Homo sapiens GN=STXBP2 PE=1 SV=2	4.21585	2	2	1	0.872	1.529	1.64	0.684	0.611	0.812	0.921	4.21585	2	2	1	1.13	1.203	0.975	0.038	0.527	1.014	0.905
Q8IV36	Protein hid-1 homolog OS=Homo sapiens GN=C17orf28 PE=1 SV=1	5.96447	4	5	4	0.805	0.778	0.801	0.681	0.692	0.89	0.925	4.18782	3	3	3	0.969	0.913	0.71	0.696	0.655	0.889	1.006
P02787	Serotransferrin OS=Homo sapiens GN=TF PE=1 SV=3	57.0201	35	85	35	0.764	0.815	0.913	0.815	1.001	0.861	0.719	54.8711	32	74	32	0.732	0.811	0.874	0.771	0.953	0.837	0.706
Q08629	Testican-1 OS=Homo sapiens GN=SPOCK1 PE=1 SV=1	2.05011	1	3	1	0.633	0.711	0.846	0.545	0.565	0.642	0.556	7.28929	3	3	3	0.68	0.711	0.795	0.515	0.507	0.768	0.647
O75891	Cytosolic 10-formyltetrahydrofolate dehydrogenase OS=Homo sapiens GN=ALDH1L1 PE=1 SV=2	55.765	38	78	38	0.98	1.056	0.996	1.077	1.131	0.911	0.96	53.5477	37	80	36	1.019	1.055	1.004	1.121	1.171	0.929	0.997
P60891	Ribose-phosphate pyrophosphokinase 1 OS=Homo sapiens GN=PRPS1 PE=1 SV=2	36.7925	11	24	7	1.025	1.038	1.074	1.164	1.039	1.122	1.265	44.3396	13	29	7	1.148	1.128	1.095	1.207	1.101	1.32	1.46
O95232	Luc7-like protein 3 OS=Homo sapiens GN=LUC7L3 PE=1 SV=2	4.16667	1	5	1	1.726	1.584	1.245	0.953	0.991	1.148	0.539	4.16667	1	1	1	1.544	1.101	1.09	1.036	0.773	1.109	0.967
P11310	Medium-chain specific acyl-CoA dehydrogenase, mitochondrial OS=Homo sapiens GN=ACADM PE=1 SV=1	19.715	9	14	9	0.983	0.989	0.99	0.848	0.835	0.846	0.875	25.8907	11	14	11	0.999	0.92	0.95	0.773	0.732	1.023	0.968
Q96IU4	Abhydrolase domain-containing protein 14B OS=Homo sapiens GN=ABHD14B PE=1 SV=1	40.9524	7	16	7	1.118	1.089	1.165	0.805	0.82	1.155	1.067	39.5238	6	11	6	1.066	1.06	1.112	0.746	0.773	1.027	0.958
P23677	Inositol-trisphosphate 3-kinase A OS=Homo sapiens GN=ITPKA PE=1 SV=1	37.961	13	20	13	0.991	0.971	1.05	1.018	0.881	1.109	0.914	41.2148	13	21	12	0.859	0.801	0.906	0.809	0.711	0.927	0.78
P47972	Neuronal pentraxin-2 OS=Homo sapiens GN=NPTX2 PE=1 SV=2	13.4571	4	5	4	0.963	1.033	1.139	1.179	0.997	1.236	1.1	16.0093	5	8	5	0.956	0.894	0.896	0.8	0.705	1.211	1.112
P06213	Insulin receptor OS=Homo sapiens GN=INSR PE=1 SV=4	1.44718	2	2	2	0.965	1.07	1.281	0.807	0.691	1.021	0.877	0.506512	1	1	1	1.88	1.692	1.532	1.169	1.209	1.337	1.273
O76031	ATP-dependent Clp protease ATP-binding subunit clpX-like, mitochondrial OS=Homo sapiens GN=CLPX PE=1 SV=2	2.05371	1	1	1	0.871	0.948	1.151	0.787	0.713	0.96	0.951
Q6IBS0	Twinfilin-2 OS=Homo sapiens GN=TWF2 PE=1 SV=2	41.8338	11	26	11	0.869	0.973	0.945	0.981	1.022	0.874	0.916	36.6762	9	19	8	0.798	0.913	0.929	0.82	0.779	0.815	0.88
P20936	Ras GTPase-activating protein 1 OS=Homo sapiens GN=RASA1 PE=1 SV=1	10.0287	8	10	8	0.774	0.853	0.907	0.862	0.77	1.024	1.055	11.3658	9	13	9	0.842	0.888	0.934	0.761	0.682	0.978	1.004
Q96CU9	FAD-dependent oxidoreductase domain-containing protein 1 OS=Homo sapiens GN=FOXRED1 PE=1 SV=2	10.0823	3	3	3	0.888	1.053	1.007	0.716	0.654	0.979	0.862	13.1687	5	5	5	0.954	0.908	0.898	0.697	0.732	0.932	1.073
Q00796	Sorbitol dehydrogenase OS=Homo sapiens GN=SORD PE=1 SV=4	31.3725	9	15	9	1.003	1.095	1.085	0.993	0.995	1.147	1.442	24.6499	8	13	8	0.963	0.983	1.009	1.001	1.024	1.149	1.432
O60260	E3 ubiquitin-protein ligase parkin OS=Homo sapiens GN=PARK2 PE=1 SV=2	12.043	3	3	3	0.632	0.717	0.857	0.548	0.475	0.797	0.772	9.67742	2	3	2	0.624	0.694	0.833	0.358	0.404	0.721	0.603
Q5SYE7	NHS-like protein 1 OS=Homo sapiens GN=NHSL1 PE=1 SV=2	0.68323	1	1	1	1.127	1.111	1.032	1.228	1.318	0.853	1.085	0.68323	1	1	1	1.102	1.018	1.106	1.003	0.787	0.785	0.941
P09429	High mobility group protein B1 OS=Homo sapiens GN=HMGB1 PE=1 SV=3	30.6977	8	17	8	1.132	1.131	0.988	1.179	1.236	0.817	0.766	35.3488	9	18	8	1.144	1.12	0.984	1.218	1.313	0.798	0.707
Q9ULE6	Paladin OS=Homo sapiens GN=PALD1 PE=1 SV=3	5.14019	3	4	3	0.805	0.929	1.09	0.728	0.755	0.933	1.018	6.30841	3	3	3	0.913	0.897	1.117	0.696	0.654	0.973	0.93
Q9HD45	Transmembrane 9 superfamily member 3 OS=Homo sapiens GN=TM9SF3 PE=1 SV=2	1.35823	1	2	1	0.962	1.039	1.054	0.573	0.645	0.829	0.819	6.45161	4	5	4	0.889	0.936	1.006	0.695	0.639	0.882	0.851
P11117	Lysosomal acid phosphatase OS=Homo sapiens GN=ACP2 PE=1 SV=3	5.91017	2	6	2	0.897	0.983	1.063	0.663	0.648	0.988	1.163	16.0757	5	8	5	0.987	1.031	1.034	0.727	0.734	1.047	1.179
P55809	Succinyl-CoA:3-ketoacid coenzyme A transferase 1, mitochondrial OS=Homo sapiens GN=OXCT1 PE=1 SV=1	49.8077	21	113	21	1.048	1.05	1.038	1.583	1.585	1.007	0.987	51.1538	22	119	22	1.05	1.046	1.033	1.588	1.644	1.035	1.041
P07686	Beta-hexosaminidase subunit beta OS=Homo sapiens GN=HEXB PE=1 SV=3	21.4029	10	18	9	0.992	1.112	1.147	1.009	0.985	0.976	0.908	18.8849	8	14	7	0.981	1.137	1.036	0.971	0.983	0.98	0.975
P0C0L4	Complement C4-A OS=Homo sapiens GN=C4A PE=1 SV=1	18.6927	24	32	24	0.852	0.9	0.935	0.764	0.739	0.845	0.959	17.7179	20	33	20	0.847	0.881	0.92	0.757	0.738	0.888	1.014
Q96K19	E3 ubiquitin-protein ligase RNF170 OS=Homo sapiens GN=RNF170 PE=1 SV=2	7.75194	2	3	2	1.492	1.38	1.556	0.822	0.662	1.604	1.587	12.4031	3	5	3	1.302	1.262	1.261	0.669	0.66	1.371	1.308
Q96FC7	Phytanoyl-CoA hydroxylase-interacting protein-like OS=Homo sapiens GN=PHYHIPL PE=2 SV=3	46.8085	17	45	14	1.116	1.093	1.065	1.074	1.04	1.119	0.963	46.2766	17	41	14	1.12	0.994	0.988	0.957	0.887	1.012	0.788
Q08378	Golgin subfamily A member 3 OS=Homo sapiens GN=GOLGA3 PE=1 SV=2	19.2924	19	25	19	1.015	0.909	0.937	0.773	0.799	1.015	0.884	14.8865	17	23	17	0.817	0.829	0.951	0.853	0.808	0.836	0.847
Q5JS54	Proteasome assembly chaperone 4 OS=Homo sapiens GN=PSMG4 PE=2 SV=2	20.3252	1	1	1	0.706	0.817	1.076	0.562	0.467	1.002	0.891
Q02641	Voltage-dependent L-type calcium channel subunit beta-1 OS=Homo sapiens GN=CACNB1 PE=1 SV=3	23.5786	9	14	6	0.975	1.001	1.019	1.041	0.825	1.121	1.124	19.398	7	10	4	0.885	0.966	1.087	0.812	0.8	1.151	1.081
O95630	STAM-binding protein OS=Homo sapiens GN=STAMBP PE=1 SV=1	17.4528	5	6	5	0.864	0.977	1.109	0.717	0.766	1.121	1.082	16.9811	5	6	5	0.958	0.904	0.953	0.751	0.837	0.942	0.897
P16152	Carbonyl reductase [NADPH] 1 OS=Homo sapiens GN=CBR1 PE=1 SV=3	74.7292	18	113	15	0.754	0.919	0.993	0.599	0.774	0.822	0.789	72.5632	18	99	15	0.793	0.933	1.039	0.621	0.783	0.879	0.885
Q8TDW0	Leucine-rich repeat-containing protein 8C OS=Homo sapiens GN=LRRC8C PE=1 SV=2	6.47572	4	5	3	0.853	0.935	1.095	0.537	0.455	0.814	0.82	7.97011	5	6	4	0.891	0.937	0.986	0.512	0.34	0.868	0.813
Q9Y375	Complex I intermediate-associated protein 30, mitochondrial OS=Homo sapiens GN=NDUFAF1 PE=1 SV=2	3.36391	1	1	1	0.986	1.203	1.154	1.359	1.075	1.169	0.907	3.36391	1	1	1	1.3	1.215	1.264	1.12	1.099	1.015	1.029
P62306	Small nuclear ribonucleoprotein F OS=Homo sapiens GN=SNRPF PE=1 SV=1	9.30233	1	2	1	1.205	1.07	1.193	0.88	0.607	1.288	1.022	9.30233	1	1	1	1.238	1.123	1.03	0.842	0.699	1.361	0.927
Q9H0U6	39S ribosomal protein L18, mitochondrial OS=Homo sapiens GN=MRPL18 PE=1 SV=1	14.4444	2	2	2	0.925	1.063	1.097	0.752	0.697	0.953	1	5	1	1	1	1.593	1.261	1.526	0.77	0.714	1.142	1.261
O14744	Protein arginine N-methyltransferase 5 OS=Homo sapiens GN=PRMT5 PE=1 SV=4	21.821	11	15	11	1.032	1.003	1.07	0.977	0.948	1.025	1.191	23.3909	12	14	12	1.029	0.996	1.023	0.997	0.983	1.06	1.221
P19338	Nucleolin OS=Homo sapiens GN=NCL PE=1 SV=3	32.3944	23	46	23	1.191	1.055	0.924	1.008	0.925	0.934	0.74	26.9014	20	39	20	1.189	1.044	0.927	1.014	0.908	0.977	0.793
P17252	Protein kinase C alpha type OS=Homo sapiens GN=PRKCA PE=1 SV=4	44.3452	29	89	17	1.096	1.049	0.987	1.237	1.33	1.081	1.285	45.2381	29	83	16	1.17	1.178	1.063	1.305	1.439	1.13	1.385
O95196	Chondroitin sulfate proteoglycan 5 OS=Homo sapiens GN=CSPG5 PE=1 SV=3	4.0636	2	4	2	1.138	1.238	1.147	1.013	1.089	1.142	1.069	4.0636	2	3	2	0.951	1.022	0.973	0.962	0.898	1.004	0.902
Q9UJY1	Heat shock protein beta-8 OS=Homo sapiens GN=HSPB8 PE=1 SV=1	17.8571	3	3	3	1.101	1.046	0.865	1.116	1.467	1.057	1.374	22.9592	4	4	4	1.182	1.208	1.22	1.257	1.359	1.121	1.398
P48729	Casein kinase I isoform alpha OS=Homo sapiens GN=CSNK1A1 PE=1 SV=2	10.9792	3	5	3	0.962	0.79	0.703	0.468	0.457	0.632	0.671	16.0237	4	4	4	0.923	0.859	1.031	0.698	0.737	0.943	0.901
Q9NZN3	EH domain-containing protein 3 OS=Homo sapiens GN=EHD3 PE=1 SV=2	64.6729	30	95	21	0.974	1.026	0.997	1.147	1.075	0.97	0.91	62.0561	29	83	19	0.96	0.999	0.966	1.145	1.128	0.918	0.865
P36542	ATP synthase subunit gamma, mitochondrial OS=Homo sapiens GN=ATP5C1 PE=1 SV=1	33.2215	10	36	10	1.556	1.341	1.138	1.417	1.396	1.307	1.202	34.5638	10	47	10	1.478	1.277	1.091	1.36	1.284	1.215	1.142
Q9UDT6	CAP-Gly domain-containing linker protein 2 OS=Homo sapiens GN=CLIP2 PE=1 SV=1	46.3671	42	69	38	0.975	0.979	0.967	1.086	1.078	0.939	0.913	42.1606	41	72	37	0.893	0.917	0.926	0.877	0.878	0.876	0.861
Q9NUM4	Transmembrane protein 106B OS=Homo sapiens GN=TMEM106B PE=1 SV=2	4.74453	1	2	1	1.135	0.986	1.075	0.625	0.554	2.285	1.572	4.74453	1	1	1	1.587	1.165	1.03	0.849	0.051	2.69	1.818
Q9BYV8	Centrosomal protein of 41 kDa OS=Homo sapiens GN=CEP41 PE=1 SV=1	18.7668	5	6	5	1.252	1.092	1.06	1.227	1.102	1.38	1.253	22.252	6	8	6	1.008	0.896	0.944	0.7	0.615	1.112	1.003
Q08431	Lactadherin OS=Homo sapiens GN=MFGE8 PE=1 SV=2	6.97674	2	2	2	1.091	1.145	1.147	0.654	0.452	1.162	1.05	2.32558	1	1	1	0.851	0.974	0.966	0.584	0.527	0.75	0.93
Q9NQX7	Integral membrane protein 2C OS=Homo sapiens GN=ITM2C PE=1 SV=1	28.0899	5	7	5	0.657	0.82	0.866	0.569	0.501	0.566	0.702	22.8464	4	6	4	0.747	0.752	0.764	0.587	0.4	0.66	0.718
O95857	Tetraspanin-13 OS=Homo sapiens GN=TSPAN13 PE=2 SV=1	6.86275	1	1	1	1.139	1.096	1.219	2.176	2.414	1.197	1.118
Q9H2D1	Mitochondrial folate transporter/carrier OS=Homo sapiens GN=SLC25A32 PE=1 SV=2	3.80952	1	1	1	0.89	0.841	0.721	0.741	0.668	0.949	1.372	3.80952	1	1	1	0.882	0.816	0.864	0.724	0.625	0.884	1.358
O75369	Filamin-B OS=Homo sapiens GN=FLNB PE=1 SV=2	6.11068	12	14	9	0.929	0.994	1.044	0.6	0.635	0.897	0.892	12.5288	25	30	20	0.984	1.07	1.155	0.696	0.696	0.93	0.967
Q8TEA8	D-tyrosyl-tRNA(Tyr) deacylase 1 OS=Homo sapiens GN=DTD1 PE=1 SV=2	18.6603	3	5	3	1.294	1.198	1.129	1.901	1.726	1.229	1.239	14.3541	3	6	3	1.032	0.931	0.928	1.219	1.118	1.001	1.129
P08572	Collagen alpha-2(IV) chain OS=Homo sapiens GN=COL4A2 PE=1 SV=4	3.79673	5	9	5	1.103	1.192	0.906	0.699	0.699	1.076	0.897	5.43224	6	9	6	1.173	1.224	0.849	0.652	0.661	1.08	0.953
Q9Y6C9	Mitochondrial carrier homolog 2 OS=Homo sapiens GN=MTCH2 PE=1 SV=1	33.3333	8	27	8	1.251	1.184	1.142	1.204	1.255	1.233	1.265	44.5545	10	30	10	1.23	1.163	1.114	1.07	1.095	1.347	1.376
Q6P995	Protein FAM171B OS=Homo sapiens GN=FAM171B PE=1 SV=3	10.7748	6	9	6	1.084	0.995	1.116	1.118	1.037	0.951	1.056	11.138	7	11	7	0.962	0.966	1.117	0.903	0.868	1.456	1.177
Q8WUH1	Protein Churchill OS=Homo sapiens GN=CHURC1 PE=1 SV=1	11.6071	1	2	1	0.709	0.812	0.831	0.579	0.497	0.691	0.851
Q86TP1	Protein prune homolog OS=Homo sapiens GN=PRUNE PE=1 SV=2	19.2053	7	9	7	1.08	1.053	0.971	1.014	0.959	1.032	1.259	10.8168	4	4	4	1.075	1.093	1.076	0.928	0.85	1.094	1.148
Q9NSC5	Homer protein homolog 3 OS=Homo sapiens GN=HOMER3 PE=1 SV=2	12.1884	4	5	3	1.096	0.973	1.118	0.632	0.587	0.95	1.081	9.69529	3	3	2	0.78	0.645	0.573	0.432	0.328	0.708	0.725
Q9NWQ8	Phosphoprotein associated with glycosphingolipid-enriched microdomains 1 OS=Homo sapiens GN=PAG1 PE=1 SV=2	13.1944	4	4	4	0.797	0.773	1.062	0.587	0.551	0.727	0.774	9.02778	3	3	3	0.943	1.112	1.202	0.679	0.653	0.902	0.891
Q92558	Wiskott-Aldrich syndrome protein family member 1 OS=Homo sapiens GN=WASF1 PE=1 SV=1	51.1628	19	48	16	1.138	1.021	1.036	1.379	1.342	1.14	1.17	45.2594	17	47	14	1.093	0.976	0.976	1.281	1.24	1.047	1.105
O75821	Eukaryotic translation initiation factor 3 subunit G OS=Homo sapiens GN=EIF3G PE=1 SV=2	12.1875	2	2	2	0.807	0.916	0.963	0.841	0.711	0.677	0.776	17.8125	4	5	4	0.905	1.057	0.903	0.644	0.587	0.731	0.711
Q96CN4	EVI5-like protein OS=Homo sapiens GN=EVI5L PE=1 SV=1	10.4534	6	8	6	0.809	0.815	0.941	0.718	0.714	0.949	0.939	12.2166	7	9	7	0.83	0.922	1.19	0.837	0.837	0.875	1.022
Q9BQA9	Uncharacterized protein C17orf62 OS=Homo sapiens GN=C17orf62 PE=1 SV=1	16.0428	3	3	3	0.971	0.949	0.981	0.675	0.675	0.974	0.964	4.27807	1	1	1	0.978	0.96	1.261	0.516	0.647	0.928	1.208
Q9UN37	Vacuolar protein sorting-associated protein 4A OS=Homo sapiens GN=VPS4A PE=1 SV=1	23.1121	8	16	6	1.086	1.096	1.184	0.948	0.882	1.225	1.174	24.714	9	13	7	1.055	1.064	1.085	1.034	0.963	1.103	1.074
Q9UQN3	Charged multivesicular body protein 2b OS=Homo sapiens GN=CHMP2B PE=1 SV=1	4.69484	1	1	1	0.656	0.646	0.814	0.752	0.509	0.769	0.629	9.38967	2	3	2	1.184	1.124	1.241	1.225	1.322	0.973	1.037
Q8NEN9	PDZ domain-containing protein 8 OS=Homo sapiens GN=PDZD8 PE=1 SV=1	1.03986	1	2	1	0.918	0.882	1.118	0.738	0.684	0.998	1.016	1.03986	1	1	1	0.999	1.149	1.264	0.843	0.798	0.916	1.044
O94779	Contactin-5 OS=Homo sapiens GN=CNTN5 PE=2 SV=2	5	4	7	4	0.819	0.654	0.953	0.55	0.654	0.865	0.828	4.81818	4	6	4	1.129	1.018	1.014	0.847	0.916	0.889	1.076
Q9HD23	Magnesium transporter MRS2 homolog, mitochondrial OS=Homo sapiens GN=MRS2 PE=2 SV=1	4.51467	2	2	2	0.785	0.861	0.855	0.504	0.47	0.904	0.64	3.83747	2	2	2	1.42	0.764	0.685	0.446	0.448	0.847	0.616
O95197	Reticulon-3 OS=Homo sapiens GN=RTN3 PE=1 SV=2	40.5039	29	74	28	1.03	1.06	1.046	1.209	1.186	1.028	0.863	40.9884	30	83	29	1.006	0.996	1.002	1.111	1.078	1.017	0.861
O15061	Synemin OS=Homo sapiens GN=SYNM PE=1 SV=2	7.47604	10	11	10	0.973	1.021	1.019	0.913	0.626	0.89	0.99	7.53994	12	15	12	1.045	1.063	1.118	0.856	0.653	1.077	1.1
Q16585	Beta-sarcoglycan OS=Homo sapiens GN=SGCB PE=1 SV=1	6.91824	1	1	1	1.191	1.108	1.249	0.8	0.912	1.084	0.884
O60568	Procollagen-lysine,2-oxoglutarate 5-dioxygenase 3 OS=Homo sapiens GN=PLOD3 PE=1 SV=1	4.20054	2	3	2	0.907	1.067	0.982	1.612	1.521	0.783	0.912	1.89702	1	1	1	0.641	0.775	0.874	0.701	0.559	0.658	0.682
Q9BZQ6	ER degradation-enhancing alpha-mannosidase-like 3 OS=Homo sapiens GN=EDEM3 PE=1 SV=2	1.28755	1	1	1	1.308	1.303	1.218	0.873	0.595	1.415	1.61
Q96B77	Transmembrane protein 186 OS=Homo sapiens GN=TMEM186 PE=2 SV=1	21.5962	4	4	4	0.996	1.072	1.018	0.804	0.838	0.968	0.965	11.7371	2	2	2	0.637	0.702	0.87	0.427	0.477	0.622	0.65
Q9Y478	5'-AMP-activated protein kinase subunit beta-1 OS=Homo sapiens GN=PRKAB1 PE=1 SV=4	18.5185	3	4	3	0.894	1.114	0.987	0.577	0.603	0.854	0.935	16.6667	3	6	2	1.438	1.331	1.261	0.584	0.652	1.104	0.916
P29144	Tripeptidyl-peptidase 2 OS=Homo sapiens GN=TPP2 PE=1 SV=4	19.5356	21	36	21	1.01	1.044	1.085	0.79	0.79	0.995	0.874	21.9376	22	42	22	1.106	1.13	1.1	0.808	0.84	1.048	0.91
P48735	Isocitrate dehydrogenase [NADP], mitochondrial OS=Homo sapiens GN=IDH2 PE=1 SV=2	49.3363	23	97	22	1.018	0.982	0.953	1.251	1.145	0.958	0.92	50.6637	27	103	26	1.02	0.994	0.972	1.388	1.278	0.974	0.915
Q92667	A-kinase anchor protein 1, mitochondrial OS=Homo sapiens GN=AKAP1 PE=1 SV=1	1.66113	2	2	2	1.011	1.114	1.175	0.668	0.655	1.029	1.041	5.64784	3	3	3	0.668	0.706	0.858	0.651	0.598	0.754	0.743
P06703	Protein S100-A6 OS=Homo sapiens GN=S100A6 PE=1 SV=1	24.4444	3	4	3	0.972	1.024	0.891	0.868	0.678	0.817	1.233	16.6667	2	4	2	0.873	1.021	0.847	0.709	0.557	0.813	1.237
Q92859	Neogenin OS=Homo sapiens GN=NEO1 PE=1 SV=2	13.1417	12	19	12	0.971	0.936	1.085	0.748	0.718	1.148	1.16	17.3854	15	24	15	0.85	0.884	0.908	0.681	0.597	0.933	1.022
P55884	Eukaryotic translation initiation factor 3 subunit B OS=Homo sapiens GN=EIF3B PE=1 SV=3	22.3587	16	21	16	0.993	1.015	1.063	0.846	0.784	1.001	1.037	24.57	16	24	16	1.037	1.012	0.99	0.863	0.826	1.001	1.039
Q86VP3	Phosphofurin acidic cluster sorting protein 2 OS=Homo sapiens GN=PACS2 PE=1 SV=3	12.5984	10	11	9	0.961	0.995	1.086	0.808	0.762	0.982	0.892	17.4353	14	16	13	0.902	0.941	0.998	0.748	0.709	0.995	0.923
P05107	Integrin beta-2 OS=Homo sapiens GN=ITGB2 PE=1 SV=2	3.90117	3	3	3	0.95	1.026	1.163	0.765	0.746	1.054	1.129	1.17035	1	1	1	0.839	0.844	1.345	0.966	0.902	0.834	0.735
Q8WUM4	Programmed cell death 6-interacting protein OS=Homo sapiens GN=PDCD6IP PE=1 SV=1	44.5853	38	77	38	1.05	1.092	1.083	1.164	1.33	1.006	0.95	43.2028	38	84	38	1.057	1.102	1.103	1.193	1.341	1.071	0.99
O43707	Alpha-actinin-4 OS=Homo sapiens GN=ACTN4 PE=1 SV=2	63.6663	50	196	32	1.016	1.091	1.005	0.873	0.888	0.906	0.837	62.7881	50	188	34	1.018	1.062	0.989	0.853	0.88	0.93	0.852
Q96CX2	BTB/POZ domain-containing protein KCTD12 OS=Homo sapiens GN=KCTD12 PE=1 SV=1	55.0769	14	29	11	0.778	0.808	0.868	0.712	0.653	0.924	1.179	51.0769	12	23	10	0.825	0.812	0.825	0.804	0.718	1.037	1.321
Q9UNM6	26S proteasome non-ATPase regulatory subunit 13 OS=Homo sapiens GN=PSMD13 PE=1 SV=2	41.7553	14	22	14	1.103	1.098	0.997	1.166	1.141	1.021	1.095	43.617	14	22	14	1.018	1.082	1.065	1.041	1.049	0.998	1.052
P43897	Elongation factor Ts, mitochondrial OS=Homo sapiens GN=TSFM PE=1 SV=2	30.1538	8	15	8	1.111	1.143	1.069	1.25	1.258	0.956	1.07	36.6154	9	16	9	1.132	1.216	1.191	1.343	1.368	0.973	1.07
P42338	Phosphatidylinositol 4,5-bisphosphate 3-kinase catalytic subunit beta isoform OS=Homo sapiens GN=PIK3CB PE=1 SV=1	4.39252	4	5	4	0.889	0.896	1.022	0.757	0.67	0.933	0.903	2.8972	2	2	2	0.666	0.823	0.969	0.584	0.607	0.848	0.852
O00541	Pescadillo homolog OS=Homo sapiens GN=PES1 PE=1 SV=1	3.06122	1	1	1	0.873	1.015	1.332	0.739	0.47	1.346	1.136
Q9UBI1	COMM domain-containing protein 3 OS=Homo sapiens GN=COMMD3 PE=1 SV=1	26.1538	4	5	4	1.125	1.074	1.162	1.125	1.117	1.007	1.068	26.1538	4	5	4	0.863	0.921	1.015	0.811	0.818	0.874	0.951
O15344	Midline-1 OS=Homo sapiens GN=MID1 PE=1 SV=1	1.64918	1	1	1	1.162	1.08	1.183	0.891	0.791	1.225	1.307
P42330	Aldo-keto reductase family 1 member C3 OS=Homo sapiens GN=AKR1C3 PE=1 SV=4	27.8638	7	11	5	1.144	1.169	1.079	0.737	0.788	1.027	1.192	20.4334	5	8	1	0.702	0.634	0.685	0.663	0.867	0.609	0.657
O95405	Zinc finger FYVE domain-containing protein 9 OS=Homo sapiens GN=ZFYVE9 PE=1 SV=2	1.26316	1	1	1	0.874	0.787	0.943	0.6	0.544	0.737	0.789	1.40351	1	1	1	0.833	0.729	1.016	0.625	0.599	0.752	0.806
P00167	Cytochrome b5 OS=Homo sapiens GN=CYB5A PE=1 SV=2	26.8657	3	7	3	0.7	0.783	0.814	0.765	0.77	0.648	0.7	26.8657	3	7	3	0.729	0.761	0.748	0.933	0.885	0.644	0.677
P63027	Vesicle-associated membrane protein 2 OS=Homo sapiens GN=VAMP2 PE=1 SV=3	43.1034	7	94	3	0.876	0.864	0.912	0.874	0.781	0.88	0.94	43.1034	7	92	3	0.901	0.899	0.941	0.896	0.782	0.916	0.971
P51570	Galactokinase OS=Homo sapiens GN=GALK1 PE=1 SV=1	32.6531	9	11	9	0.808	0.868	0.908	0.622	0.602	0.809	0.839	30.6122	8	10	8	0.919	0.919	0.947	0.653	0.658	0.904	0.929
Q92541	RNA polymerase-associated protein RTF1 homolog OS=Homo sapiens GN=RTF1 PE=1 SV=4	1.97183	1	1	1	1.007	1.1	1.349	1.06	0.927	1.073	1.082	2.53521	2	2	2	0.983	1.073	1.151	1.002	0.838	0.998	0.989
Q15070	Mitochondrial inner membrane protein OXA1L OS=Homo sapiens GN=OXA1L PE=1 SV=3	3.67816	2	2	2	1.062	0.948	0.996	0.61	0.569	1.108	1.057	4.5977	2	3	2	1.301	1.259	1.269	1.065	0.92	1.147	1.074
P49588	Alanine--tRNA ligase, cytoplasmic OS=Homo sapiens GN=AARS PE=1 SV=2	48.8636	40	93	40	1.05	1.085	1.079	1.061	1.029	0.959	0.868	42.4587	36	93	36	1.072	1.103	1.055	1.03	1.023	0.977	0.87
O43772	Mitochondrial carnitine/acylcarnitine carrier protein OS=Homo sapiens GN=SLC25A20 PE=1 SV=1	26.9103	7	8	7	1.11	1.04	1.157	0.812	0.729	1.154	1.106	22.9236	6	8	6	1.139	1.035	1.108	0.779	0.779	1.209	1.067
Q5TCX8	Mitogen-activated protein kinase kinase kinase MLK4 OS=Homo sapiens GN=MLK4 PE=1 SV=1	1.06178	1	1	1	1.153	1.085	1.467	0.671	0.551	0.856	0.977
Q96PU5	E3 ubiquitin-protein ligase NEDD4-like OS=Homo sapiens GN=NEDD4L PE=1 SV=2	20.6154	16	22	16	0.759	0.829	0.878	0.744	0.768	0.831	1.013	19.4872	14	20	14	0.748	0.832	0.892	0.657	0.693	0.817	0.953
O14810	Complexin-1 OS=Homo sapiens GN=CPLX1 PE=1 SV=1	60.4478	8	34	7	0.574	0.6	0.545	0.375	0.47	0.593	0.408	60.4478	7	35	6	0.5	0.51	0.459	0.35	0.419	0.532	0.374
P86790	Vacuolar fusion protein CCZ1 homolog B OS=Homo sapiens GN=CCZ1B PE=1 SV=1	10.3734	4	6	4	0.932	1.053	1.108	0.826	0.759	1.207	1.161	5.18672	2	3	2	0.97	1.138	1.138	0.954	0.736	1.482	1.406
Q9HB19	Pleckstrin homology domain-containing family A member 2 OS=Homo sapiens GN=PLEKHA2 PE=1 SV=2	4.47059	2	4	2	1.031	0.978	1.248	1.169	0.861	0.868	0.957	2.11765	1	2	1	1.011	0.975	1.067	1.072	0.852	1.005	0.952
Q9UHQ9	NADH-cytochrome b5 reductase 1 OS=Homo sapiens GN=CYB5R1 PE=1 SV=1	24.918	7	9	7	0.985	0.954	0.977	0.807	0.709	0.87	0.977	32.1311	8	11	8	1.028	1.004	1.049	0.749	0.689	0.946	0.971
Q96RQ3	Methylcrotonoyl-CoA carboxylase subunit alpha, mitochondrial OS=Homo sapiens GN=MCCC1 PE=1 SV=3	22.6207	11	18	11	0.857	0.875	0.908	0.9	0.823	0.791	0.886	21.3793	11	14	11	0.79	0.812	0.891	0.824	0.731	0.755	0.792
O95452	Gap junction beta-6 protein OS=Homo sapiens GN=GJB6 PE=1 SV=2	19.1571	3	7	3	1.29	1.225	1.041	0.621	0.657	0.967	1.076	19.1571	3	4	3	1.323	1.229	1.17	0.636	0.686	0.991	0.938
Q9NTJ5	Phosphatidylinositide phosphatase SAC1 OS=Homo sapiens GN=SACM1L PE=1 SV=2	19.4208	11	22	11	1.05	1.042	1.038	0.851	0.825	0.995	0.895	24.1908	13	24	13	1.102	1.067	1.115	0.886	0.837	1.064	0.982
O75367	Core histone macro-H2A.1 OS=Homo sapiens GN=H2AFY PE=1 SV=4	34.6774	11	26	9	1.36	1.191	1.079	0.838	0.693	0.91	0.877	33.6022	10	23	8	1.551	1.287	1.13	0.936	0.739	0.993	0.913
Q7L099	Protein RUFY3 OS=Homo sapiens GN=RUFY3 PE=1 SV=1	56.9296	23	65	22	0.947	0.972	0.983	1.1	1.077	0.989	1.029	54.5842	25	62	24	0.897	0.972	0.988	1.012	0.999	1.057	1.116
P78310	Coxsackievirus and adenovirus receptor OS=Homo sapiens GN=CXADR PE=1 SV=1	14.7945	5	8	5	1.042	1.018	1.148	1.413	1.311	1.106	1.288	21.9178	7	10	7	0.816	0.804	0.866	0.994	0.95	0.979	1.135
Q567U6	Coiled-coil domain-containing protein 93 OS=Homo sapiens GN=CCDC93 PE=1 SV=2	13.4707	8	8	8	1.211	1.132	1.109	0.876	0.808	1.158	1.247	9.82567	7	9	7	1.297	1.201	1.158	1.027	0.916	1.185	1.255
Q9C0C9	Ubiquitin-conjugating enzyme E2 O OS=Homo sapiens GN=UBE2O PE=1 SV=3	28.6378	25	53	25	0.972	1.014	1.035	0.919	0.963	1.098	1.012	31.4241	30	58	30	0.994	1.014	1.029	0.958	1.001	1.068	1.013
P22001	Potassium voltage-gated channel subfamily A member 3 OS=Homo sapiens GN=KCNA3 PE=2 SV=3	10.4348	6	10	2	1.039	0.992	1.122	0.584	0.597	0.905	0.755	10.4348	6	10	2	0.766	0.736	0.799	0.618	0.434	0.665	0.897
Q9H4A6	Golgi phosphoprotein 3 OS=Homo sapiens GN=GOLPH3 PE=1 SV=1	4.36242	1	1	1	0.784	0.916	1.061	0.808	0.784	0.902	0.908	4.36242	1	1	1	0.843	0.867	0.997	0.839	0.93	0.805	0.79
Q9NP92	28S ribosomal protein S30, mitochondrial OS=Homo sapiens GN=MRPS30 PE=1 SV=2	6.15034	2	2	2	1.083	1.287	1.171	0.985	0.94	1.115	0.951
Q9H244	P2Y purinoceptor 12 OS=Homo sapiens GN=P2RY12 PE=1 SV=1	3.80117	1	1	1	1.335	1.206	0.979	1.27	1.05	1.183	1.68	8.18713	3	4	3	1.26	1.152	1.134	0.839	0.733	1.316	1.737
P17931	Galectin-3 OS=Homo sapiens GN=LGALS3 PE=1 SV=5	20.8	5	11	5	1.56	1.454	1.271	1.091	1.015	1.395	1.295	20.8	5	8	5	1.526	1.435	1.293	1.272	1.097	1.426	1.292
Q8WVD5	RING finger protein 141 OS=Homo sapiens GN=RNF141 PE=1 SV=1	4.34783	1	2	1	0.856	0.912	1.01	0.699	0.77	0.831	0.832	4.34783	1	1	1	0.677	0.743	0.792	0.661	0.566	0.875	0.683
Q9ULH7	MKL/myocardin-like protein 2 OS=Homo sapiens GN=MKL2 PE=1 SV=3	8.36397	7	9	6	1.107	0.998	1.024	1.624	1.128	1.205	1.146	16.1765	10	11	9	0.835	0.852	0.937	1.266	0.843	0.965	0.879
P0C2L3	Protein FAM163B OS=Homo sapiens GN=FAM163B PE=2 SV=1	12.6506	1	1	1	0.852	0.93	1.107	0.659	0.697	0.916	0.864	12.6506	1	1	1	1.003	1.134	1.009	0.632	0.565	1.09	0.887
P38117	Electron transfer flavoprotein subunit beta OS=Homo sapiens GN=ETFB PE=1 SV=3	57.6471	14	38	14	1.171	1.148	1.12	1.183	1.164	1.132	1.2	57.6471	15	42	15	1.151	1.121	1.065	1.123	1.124	1.078	1.168
P12931	Proto-oncogene tyrosine-protein kinase Src OS=Homo sapiens GN=SRC PE=1 SV=3	18.097	9	13	5	1.131	1.031	1.001	1.234	1.055	1.063	1.026	16.2313	8	16	3	1.348	1.157	1.122	1.165	1.018	1.211	1.041
Q5VWJ9	Sorting nexin-30 OS=Homo sapiens GN=SNX30 PE=1 SV=1	18.0778	8	11	8	0.895	0.877	0.921	0.816	0.819	0.928	0.834	24.2563	10	17	10	0.852	0.841	0.947	0.764	0.721	0.894	0.829
P48651	Phosphatidylserine synthase 1 OS=Homo sapiens GN=PTDSS1 PE=1 SV=1	5.70825	2	2	2	1.308	1.201	1.256	0.484	0.53	1.262	1.379	5.074	2	2	2	1.487	1.432	1.339	0.939	0.714	1.222	1.318
Q9UKK9	ADP-sugar pyrophosphatase OS=Homo sapiens GN=NUDT5 PE=1 SV=1	33.3333	6	11	6	0.884	0.996	1.015	0.715	0.814	0.925	0.925	47.032	8	14	8	0.925	1.016	0.982	0.814	0.946	0.931	0.905
P0CAP2	DNA-directed RNA polymerase II subunit GRINL1A OS=Homo sapiens GN=POLR2M PE=1 SV=1	3.53261	1	1	1	0.71	0.617	0.998	0.54	0.444	0.714	0.793	3.53261	1	1	1	0.756	0.72	0.954	0.444	0.44	0.738	0.859
P00338	L-lactate dehydrogenase A chain OS=Homo sapiens GN=LDHA PE=1 SV=2	46.0843	18	66	16	0.898	0.967	0.987	1.709	1.871	0.945	1.073	44.8795	18	76	16	0.826	0.904	0.926	1.524	1.704	0.891	0.982
Q96HE7	ERO1-like protein alpha OS=Homo sapiens GN=ERO1L PE=1 SV=2	27.7778	11	21	11	0.874	0.846	0.81	0.728	0.727	0.849	0.769	31.6239	12	17	12	0.947	0.919	0.919	0.799	0.792	0.874	0.797
P08123	Collagen alpha-2(I) chain OS=Homo sapiens GN=COL1A2 PE=1 SV=7	5.05124	6	10	6	4.097	5.123	1.458	0.741	0.655	1.404	1.244	5.19766	6	10	6	4.517	5.832	1.473	0.863	0.747	1.301	1.288
P23297	Protein S100-A1 OS=Homo sapiens GN=S100A1 PE=1 SV=2	26.5957	3	14	3	0.667	0.749	0.761	0.728	0.91	0.604	0.632	26.5957	3	20	3	0.727	0.842	0.761	0.996	1.336	0.616	0.653
Q9NQ89	Uncharacterized protein C12orf4 OS=Homo sapiens GN=C12orf4 PE=2 SV=1	7.24638	2	6	2	0.91	0.912	1.02	0.77	0.833	0.903	0.892	9.05797	3	3	3	1.057	0.931	1.134	0.911	0.783	0.952	1.028
P82663	28S ribosomal protein S25, mitochondrial OS=Homo sapiens GN=MRPS25 PE=1 SV=1	9.82659	1	1	1	1.004	1.12	1.718	1.447	0.978	1.002	0.982	20.8092	2	2	2	0.44	0.484	0.807	0.458	0.439	0.502	0.586
P0CW24	Paraneoplastic antigen-like protein 6A OS=Homo sapiens GN=PNMA6A PE=2 SV=1	5.76441	1	1	1	0.069	0.065	0.89	0.654	0.692	0.067	0.617
Q96Q15	Serine/threonine-protein kinase SMG1 OS=Homo sapiens GN=SMG1 PE=1 SV=3	0.21852	1	1	1	1.359	1.388	1.355	0.964	0.725	2.046	1.826	1.39306	4	4	4	1.029	0.984	1.072	0.717	0.611	1.09	1.21
Q9UP65	Cytosolic phospholipase A2 gamma OS=Homo sapiens GN=PLA2G4C PE=1 SV=2	1.66359	1	1	1	1.156	1.222	1.568	0.911	0.931	1.203	1.162
Q9UI14	Prenylated Rab acceptor protein 1 OS=Homo sapiens GN=RABAC1 PE=1 SV=1	7.56757	1	2	1	1.175	1.185	1.251	1.039	1.087	1.086	1.013	20	3	4	3	0.995	0.958	1.045	0.894	0.848	1.176	1.317
P04275	von Willebrand factor OS=Homo sapiens GN=VWF PE=1 SV=4	4.30146	9	9	8	0.919	0.903	0.898	0.949	0.899	1.101	0.902	3.55492	8	10	8	0.915	0.978	0.879	0.747	0.693	0.896	0.806
Q86V81	THO complex subunit 4 OS=Homo sapiens GN=ALYREF PE=1 SV=3	31.1284	5	13	5	1.087	0.995	1.151	0.868	0.738	0.88	0.846	31.1284	5	9	5	1.036	1.001	1.197	0.872	0.803	0.847	0.842
Q7Z3U7	Protein MON2 homolog OS=Homo sapiens GN=MON2 PE=1 SV=2	6.57742	11	11	11	1.053	1.03	1.141	0.905	0.906	1.107	1.058	5.52969	8	11	8	0.888	0.946	1.019	0.82	0.822	0.85	0.863
Q5T3F8	Transmembrane protein 63B OS=Homo sapiens GN=TMEM63B PE=1 SV=1	4.08654	3	3	3	1.067	0.992	0.984	0.567	0.564	1.026	1.087	2.52404	2	2	2	1.135	1.076	1.006	0.589	0.566	1.058	1.211
Q9H0R6	Glutamyl-tRNA(Gln) amidotransferase subunit A, mitochondrial OS=Homo sapiens GN=QRSL1 PE=1 SV=2	5.30303	2	5	2	0.743	0.78	0.884	0.581	0.552	0.71	0.75	6.81818	3	4	3	0.939	0.896	1.018	0.67	0.653	0.854	0.84
Q86XD5	Protein FAM131B OS=Homo sapiens GN=FAM131B PE=1 SV=3	21.0843	5	7	5	1.273	1.167	1.177	0.842	0.785	1.251	0.881	16.2651	3	4	3	1.136	1.118	1.147	0.938	0.869	1.051	0.765
P09669	Cytochrome c oxidase subunit 6C OS=Homo sapiens GN=COX6C PE=1 SV=2	52	7	22	7	2.208	1.907	1.242	0.974	0.991	1.46	1.159	52	8	25	8	1.86	1.633	1.166	0.831	0.821	1.306	1.077
P08107	Heat shock 70 kDa protein 1A/1B OS=Homo sapiens GN=HSPA1A PE=1 SV=5	64.4306	37	198	24	1.087	1.149	1.084	1.354	1.237	1.03	0.957	60.6864	38	189	18	1.133	1.156	1.087	1.274	1.16	1.098	1.024
P16070	CD44 antigen OS=Homo sapiens GN=CD44 PE=1 SV=3	11.9946	8	11	8	0.831	0.878	1.19	0.792	0.69	1.07	1.742	10.5121	7	13	7	0.791	0.833	1.082	0.678	0.598	0.985	1.56
Q13976	cGMP-dependent protein kinase 1 OS=Homo sapiens GN=PRKG1 PE=1 SV=3	3.72578	2	2	2	1.175	1.197	1.108	1.192	0.977	1.115	1.231
Q5M775	Cytospin-B OS=Homo sapiens GN=SPECC1 PE=1 SV=1	11.3296	9	11	8	1.052	0.965	0.991	1.049	0.914	1.015	0.969	7.49064	7	10	6	1.028	0.957	0.959	0.95	0.807	0.886	0.773
P13861	cAMP-dependent protein kinase type II-alpha regulatory subunit OS=Homo sapiens GN=PRKAR2A PE=1 SV=2	61.6337	21	61	17	1.188	1.209	1.12	1.26	1.247	1.176	1.199	68.5644	24	67	20	1.093	1.137	1.096	1.134	1.147	1.114	1.093
P53384	Cytosolic Fe-S cluster assembly factor NUBP1 OS=Homo sapiens GN=NUBP1 PE=1 SV=2	5.625	1	1	1	0.855	1.051	1.078	0.653	0.662	0.764	0.813	5.625	1	1	1	0.77	0.956	1.056	0.575	0.58	0.936	0.837
O60268	Uncharacterized protein KIAA0513 OS=Homo sapiens GN=KIAA0513 PE=2 SV=1	37.9562	15	29	15	1.078	1.062	1.06	1.47	1.286	1.031	0.838	42.8224	18	31	18	1.104	1.056	1.109	1.499	1.297	1.096	0.909
Q96L92	Sorting nexin-27 OS=Homo sapiens GN=SNX27 PE=1 SV=2	24.0296	11	13	11	1.15	1.154	1.092	0.945	0.933	1.126	1.065	17.1904	9	15	9	1.038	1.073	1.074	0.877	0.881	1.032	1.03
P04080	Cystatin-B OS=Homo sapiens GN=CSTB PE=1 SV=2	70.4082	4	26	4	0.95	0.935	0.994	1.101	1.111	0.96	0.964	70.4082	4	19	4	0.944	0.962	0.994	1.146	1.151	0.927	0.933
O00213	Amyloid beta A4 precursor protein-binding family B member 1 OS=Homo sapiens GN=APBB1 PE=1 SV=2	23.2394	11	15	11	0.816	0.839	0.954	0.82	0.824	0.841	0.844	19.1549	9	19	9	0.843	0.803	0.854	0.757	0.739	0.9	0.862
Q9C0B5	Palmitoyltransferase ZDHHC5 OS=Homo sapiens GN=ZDHHC5 PE=1 SV=2	10.0699	5	9	5	0.904	0.916	1.1	0.669	0.681	1.094	0.897	11.3287	5	5	5	0.954	1.008	1.108	0.666	0.621	1.134	1.036
Q8N128	Protein FAM177A1 OS=Homo sapiens GN=FAM177A1 PE=1 SV=1	34.7418	5	12	5	0.5	0.588	0.661	0.633	0.744	0.568	0.566	30.0469	4	10	4	0.789	0.899	0.93	0.735	0.879	0.811	0.851
P04843	Dolichyl-diphosphooligosaccharide--protein glycosyltransferase subunit 1 OS=Homo sapiens GN=RPN1 PE=1 SV=1	34.9259	18	33	18	1.082	1.067	1.097	0.904	0.854	1.099	1.087	31.9605	17	30	17	1.058	1.06	1.057	0.844	0.793	1.047	1.076
Q9P2D3	HEAT repeat-containing protein 5B OS=Homo sapiens GN=HEATR5B PE=1 SV=2	4.29744	6	6	6	1.088	1.088	1.159	0.96	0.871	0.918	0.949	2.84887	5	6	5	1.353	1.471	1.341	1.012	0.957	1.072	1.065
Q9NU19	TBC1 domain family member 22B OS=Homo sapiens GN=TBC1D22B PE=1 SV=3	6.13861	3	3	3	1.156	1.118	1.305	0.849	0.831	1.321	1.292
Q92747	Actin-related protein 2/3 complex subunit 1A OS=Homo sapiens GN=ARPC1A PE=1 SV=2	55.9459	19	41	18	1.167	1.199	1.142	1.681	1.612	1.191	1.304	51.6216	18	43	17	1.168	1.189	1.079	1.704	1.708	1.188	1.301
P62256	Ubiquitin-conjugating enzyme E2 H OS=Homo sapiens GN=UBE2H PE=1 SV=1	8.19672	1	1	1	1.007	0.986	1.09	0.732	0.892	0.875	1.094	8.19672	1	2	1	1.084	1.202	1.02	0.815	0.957	0.939	1.213
Q96P48	Arf-GAP with Rho-GAP domain, ANK repeat and PH domain-containing protein 1 OS=Homo sapiens GN=ARAP1 PE=1 SV=3	5.17241	6	7	6	0.957	0.93	1.108	0.833	0.729	1.001	1.096	4.13793	5	6	5	0.996	0.916	1.108	0.703	0.756	0.955	1.028
Q9GZT8	NIF3-like protein 1 OS=Homo sapiens GN=NIF3L1 PE=1 SV=2	33.4218	10	17	10	1.035	1.091	1.101	0.788	0.805	1.148	1.014	30.504	8	20	8	0.934	1.004	1.033	0.902	0.926	1.018	0.837
Q8NBJ7	Sulfatase-modifying factor 2 OS=Homo sapiens GN=SUMF2 PE=1 SV=2	18.2724	4	4	4	1.121	1.284	1.199	0.672	0.688	1.197	1.091	15.9468	4	4	4	1.295	1.426	1.248	0.642	0.729	1.285	1.27
Q96EK5	KIF1-binding protein OS=Homo sapiens GN=KIAA1279 PE=1 SV=1	15.2979	7	13	7	0.902	0.991	1.059	0.764	0.704	0.971	1.024	7.72947	3	5	3	1.079	1.201	1.225	0.766	0.828	1.241	1.335
Q9BQS8	FYVE and coiled-coil domain-containing protein 1 OS=Homo sapiens GN=FYCO1 PE=1 SV=3	1.4885	1	1	1	0.81	0.865	1.237	0.492	0.518	0.905	0.879	2.43572	2	2	2	1.196	1.186	1.4	0.831	0.888	1.068	1.09
Q9NZN5	Rho guanine nucleotide exchange factor 12 OS=Homo sapiens GN=ARHGEF12 PE=1 SV=1	15.8031	17	23	17	0.938	0.895	0.937	0.791	0.745	0.934	0.917	17.1632	20	24	20	0.988	0.931	0.963	0.862	0.809	0.97	0.941
Q9NUQ9	Protein FAM49B OS=Homo sapiens GN=FAM49B PE=1 SV=1	67.284	17	69	15	0.88	0.956	1.002	0.919	0.862	0.998	0.89	67.284	17	65	15	0.886	0.92	0.953	0.904	0.798	0.999	0.934
Q9Y6N7	Roundabout homolog 1 OS=Homo sapiens GN=ROBO1 PE=1 SV=1	0.726832	1	1	1	0.496	0.496	0.808	0.994	1.049	0.458	1.264	0.484555	1	1	1	0.803	0.88	1.163	0.761	0.715	0.906	1.278
P55011	Solute carrier family 12 member 2 OS=Homo sapiens GN=SLC12A2 PE=1 SV=1	19.2244	17	29	17	0.969	0.985	1.1	0.538	0.582	0.845	0.748	18.9769	15	29	15	0.944	0.933	1.041	0.536	0.608	0.844	0.706
Q99884	Sodium-dependent proline transporter OS=Homo sapiens GN=SLC6A7 PE=2 SV=2	12.7358	4	8	4	0.936	0.987	1.14	0.78	0.679	1.316	1.224	11.1635	4	7	4	0.899	0.956	1.035	0.841	0.759	1.29	1.15
O14874	[3-methyl-2-oxobutanoate dehydrogenase [lipoamide]] kinase, mitochondrial OS=Homo sapiens GN=BCKDK PE=1 SV=2	11.6505	3	3	3	1.071	1.059	1.026	1.108	0.951	1.011	1.073	11.6505	3	5	3	0.995	1.051	1.1	1.14	1.005	1.221	1.172
O75787	Renin receptor OS=Homo sapiens GN=ATP6AP2 PE=1 SV=2	14.5714	4	8	4	1.033	0.989	0.978	0.822	0.764	1.089	1.08	10.5714	3	6	3	1.148	1.033	0.944	1.137	0.995	1.066	1.06
Q8IVF2	Protein AHNAK2 OS=Homo sapiens GN=AHNAK2 PE=1 SV=2	19.1027	26	37	26	0.551	0.625	0.73	0.696	0.623	0.614	0.616	18.7058	31	41	30	0.579	0.636	0.742	0.776	0.711	0.646	0.655
O60341	Lysine-specific histone demethylase 1A OS=Homo sapiens GN=KDM1A PE=1 SV=2	2.93427	2	2	2	0.976	0.97	1.066	0.853	0.772	1.051	0.949
P16112	Aggrecan core protein OS=Homo sapiens GN=ACAN PE=1 SV=2	5.7971	11	20	11	1.212	1.297	1.37	0.614	0.686	1.246	0.88	4.05797	8	13	8	1.127	1.192	1.26	0.774	0.737	1.24	0.882
Q9UI40	Sodium/potassium/calcium exchanger 2 OS=Homo sapiens GN=SLC24A2 PE=1 SV=1	6.65658	4	6	4	1.668	1.426	1.356	0.668	0.797	1.377	0.93	6.65658	4	5	4	1.888	1.654	1.499	0.694	0.846	1.375	0.842
O14490	Disks large-associated protein 1 OS=Homo sapiens GN=DLGAP1 PE=1 SV=1	20.8802	13	20	13	1.063	1.012	0.998	1.171	1.213	1.022	0.984	25.998	17	31	17	1.014	0.973	0.996	1.173	1.155	1.04	0.937
O95817	BAG family molecular chaperone regulator 3 OS=Homo sapiens GN=BAG3 PE=1 SV=3	23.3043	7	14	7	0.876	0.805	0.897	0.731	0.889	0.769	0.86	31.3043	8	15	8	0.878	0.766	0.817	0.677	0.837	0.777	0.836
P46459	Vesicle-fusing ATPase OS=Homo sapiens GN=NSF PE=1 SV=3	64.6505	54	258	54	1.009	1.021	0.988	1.322	1.475	1.038	1.163	64.2473	54	263	54	1.016	1.026	0.986	1.348	1.508	1.049	1.17
P42858	Huntingtin OS=Homo sapiens GN=HTT PE=1 SV=2	17.6321	43	71	43	0.973	1.006	1.027	0.763	0.763	1.021	0.946	18.014	42	65	42	0.986	1.013	1.017	0.821	0.808	1.027	0.967
Q9P2Y5	UV radiation resistance-associated gene protein OS=Homo sapiens GN=UVRAG PE=1 SV=1	3.00429	2	2	2	1.158	1.256	1.306	0.8	0.672	1.242	1.146	3.00429	2	2	2	1.186	1.242	1.253	0.741	0.682	1.136	1.118
Q9HCH5	Synaptotagmin-like protein 2 OS=Homo sapiens GN=SYTL2 PE=1 SV=3	2.14133	2	2	2	1.115	1.068	1.111	1.081	0.628	1.094	0.974	3.96146	3	4	3	0.961	0.99	1.117	0.662	0.443	0.944	0.823
Q9Y2T4	Serine/threonine-protein phosphatase 2A 55 kDa regulatory subunit B gamma isoform OS=Homo sapiens GN=PPP2R2C PE=2 SV=4	4.9217	2	2	1	1.043	1.133	1.054	0.872	0.964	0.952	1.018	6.4877	3	3	1	0.913	0.965	0.943	0.85	0.959	0.761	0.823
Q9UKF7	Cytoplasmic phosphatidylinositol transfer protein 1 OS=Homo sapiens GN=PITPNC1 PE=1 SV=2	22.5904	6	7	6	0.82	0.808	0.814	0.859	0.773	0.815	0.75	27.7108	7	11	7	1.176	1.057	1.018	1.045	0.966	1.036	1.009
Q9NZ43	Vesicle transport protein USE1 OS=Homo sapiens GN=USE1 PE=1 SV=2	18.5328	4	5	4	1.051	0.879	0.889	0.731	0.686	1.089	1.106	13.5135	3	4	3	0.912	0.854	0.865	0.563	0.58	1.232	1.232
Q9Y3P9	Rab GTPase-activating protein 1 OS=Homo sapiens GN=RABGAP1 PE=1 SV=3	15.6221	14	22	12	0.89	0.885	0.979	1.099	0.996	0.979	1.081	15.2479	14	17	11	0.977	0.955	1.087	1.105	1.051	1.084	1.164
P04433	Ig kappa chain V-III region VG (Fragment) OS=Homo sapiens PE=1 SV=1	7.82609	1	2	1	1.034	1.007	1.005	0.752	0.919	1.058	1.05	13.913	2	2	2	1.334	1.208	1.112	0.647	0.835	1.685	1.683
P14866	Heterogeneous nuclear ribonucleoprotein L OS=Homo sapiens GN=HNRNPL PE=1 SV=2	46.8591	17	44	16	1.412	1.28	1.263	1.289	1.203	1.069	0.97	48.8964	19	45	18	1.251	1.178	1.072	1.123	1.013	1	0.914
Q96QR8	Transcriptional activator protein Pur-beta OS=Homo sapiens GN=PURB PE=1 SV=3	40.3846	8	13	8	1.399	1.187	1.096	1.024	0.904	1.246	1.051	38.7821	9	15	9	1.392	1.248	1.077	1.142	1.037	1.23	1.045
P54829	Tyrosine-protein phosphatase non-receptor type 5 OS=Homo sapiens GN=PTPN5 PE=1 SV=4	15.2212	6	8	6	1.099	1.099	1.114	0.891	0.869	1.163	0.988	16.6372	7	10	7	1.075	1.147	1.121	0.929	0.906	1.285	1.052
P31937	3-hydroxyisobutyrate dehydrogenase, mitochondrial OS=Homo sapiens GN=HIBADH PE=1 SV=2	27.9762	7	13	7	1.051	1.01	0.976	0.88	0.955	0.82	0.849	31.8452	7	20	7	0.992	0.996	0.984	0.877	0.896	0.806	0.803
A4D161	Protein FAM221A OS=Homo sapiens GN=FAM221A PE=2 SV=1	4.69799	1	1	1	0.412	0.467	0.623	0.272	0.257	0.327	0.364	4.02685	1	1	1	0.909	0.857	1.201	0.669	0.598	0.835	0.885
Q96LD8	Sentrin-specific protease 8 OS=Homo sapiens GN=SENP8 PE=1 SV=1	11.3208	2	2	2	0.96	0.902	0.921	1.082	1.296	0.823	0.83	8.01887	1	1	1	0.718	0.807	0.78	0.892	0.781	0.558	0.715
Q05329	Glutamate decarboxylase 2 OS=Homo sapiens GN=GAD2 PE=1 SV=1	24.2735	11	38	10	1.25	1.24	1.222	1.359	1.507	1.082	0.957	23.2479	11	35	10	1.191	1.175	1.119	1.414	1.595	1.114	0.958
P24386	Rab proteins geranylgeranyltransferase component A 1 OS=Homo sapiens GN=CHM PE=1 SV=3	11.1792	6	8	6	0.846	0.791	0.836	0.812	0.74	0.937	0.836	16.9985	9	11	7	0.909	0.883	0.931	0.904	0.909	0.963	0.91
O15514	DNA-directed RNA polymerase II subunit RPB4 OS=Homo sapiens GN=POLR2D PE=1 SV=1	10.5634	1	1	1	0.713	0.798	0.819	0.502	0.491	0.848	0.897	15.493	2	2	2	1.146	1.06	1.211	0.728	0.664	1.131	1.054
Q9UG63	ATP-binding cassette sub-family F member 2 OS=Homo sapiens GN=ABCF2 PE=1 SV=2	4.17335	3	3	3	1.112	1.047	1.055	0.849	0.735	1.092	1.05	7.70465	4	4	4	1.164	1.096	1.136	0.875	0.831	1.057	1.017
O14841	5-oxoprolinase OS=Homo sapiens GN=OPLAH PE=1 SV=3	16.6149	15	26	15	0.801	0.887	0.942	0.635	0.603	0.938	0.939	11.5683	10	15	10	0.88	0.916	0.944	0.729	0.722	1.015	1.002
Q6UXD5	Seizure 6-like protein 2 OS=Homo sapiens GN=SEZ6L2 PE=1 SV=2	12.7473	10	12	9	1.08	1.081	1.241	0.898	0.802	1.174	1.116	8.46154	6	10	5	0.843	0.854	0.979	0.831	0.734	0.991	0.89
Q9NWT6	Hypoxia-inducible factor 1-alpha inhibitor OS=Homo sapiens GN=HIF1AN PE=1 SV=2	17.192	4	5	4	0.758	0.802	0.882	0.794	0.669	0.794	0.843	17.192	4	7	4	0.763	0.861	0.949	0.714	0.664	0.891	0.899
P62158	Calmodulin OS=Homo sapiens GN=CALM1 PE=1 SV=2	65.7718	14	256	14	0.908	0.966	0.877	0.999	1.024	0.821	0.845	59.7315	13	263	11	0.88	0.94	0.868	0.981	0.988	0.807	0.842
Q15041	ADP-ribosylation factor-like protein 6-interacting protein 1 OS=Homo sapiens GN=ARL6IP1 PE=1 SV=2	11.8227	3	4	3	1.131	1.041	0.987	1.035	0.964	1.301	1.228	11.8227	3	4	3	1.335	1.275	1.24	1.256	1.169	1.711	1.398
Q8WUD1	Ras-related protein Rab-2B OS=Homo sapiens GN=RAB2B PE=1 SV=1	68.0556	12	35	4	0.948	0.945	1.027	1.161	1.004	0.985	0.954	64.3519	11	38	4	0.968	1.001	1.105	1.028	0.88	0.996	0.996
P78371	T-complex protein 1 subunit beta OS=Homo sapiens GN=CCT2 PE=1 SV=4	70.8411	32	91	32	0.92	0.96	0.979	1.107	1.125	0.97	1.097	68.5981	29	97	29	0.959	0.972	0.969	1.247	1.249	0.933	1.076
Q15005	Signal peptidase complex subunit 2 OS=Homo sapiens GN=SPCS2 PE=1 SV=3	16.3717	3	4	3	1.21	1.169	1.267	0.897	0.751	1.073	1.05	16.3717	3	3	3	1.368	1.257	1.263	1.033	0.755	1.167	1.178
Q6NUN0	Acyl-coenzyme A synthetase ACSM5, mitochondrial OS=Homo sapiens GN=ACSM5 PE=2 SV=2	1.5544	1	1	1	0.777	0.882	1.072	0.724	0.526	0.773	1.611	1.5544	1	1	1	0.812	0.829	1.16	0.583	0.627	0.877	1.595
P04180	Phosphatidylcholine-sterol acyltransferase OS=Homo sapiens GN=LCAT PE=1 SV=1	3.18182	1	1	1	0.895	1.059	0.9	0.719	0.845	0.99	0.823
Q8N3U4	Cohesin subunit SA-2 OS=Homo sapiens GN=STAG2 PE=1 SV=3	1.38099	2	2	2	1.119	1.036	1.219	0.774	0.667	1.125	1.001
Q8TBA6	Golgin subfamily A member 5 OS=Homo sapiens GN=GOLGA5 PE=1 SV=3	1.23119	1	1	1	0.978	1.016	1.273	0.611	0.716	1.177	1.052	3.96717	3	3	3	0.839	1.011	1.225	0.664	0.628	0.843	0.835
Q96RY7	Intraflagellar transport protein 140 homolog OS=Homo sapiens GN=IFT140 PE=1 SV=1	1.43639	2	2	2	0.899	1.038	1.098	0.785	0.679	0.891	1.032	1.64159	2	2	2	1	1.032	1.031	0.879	0.777	1.007	1.118
P45984	Mitogen-activated protein kinase 9 OS=Homo sapiens GN=MAPK9 PE=1 SV=2	19.8113	7	15	3	1.193	1.056	1.126	1.26	1.109	1.122	1.105	22.1698	8	13	3	1.031	1.066	1.167	1.493	1.332	1.096	1.002
Q9UL33	Trafficking protein particle complex subunit 2-like protein OS=Homo sapiens GN=TRAPPC2L PE=1 SV=1	15	2	2	2	0.704	0.712	0.904	0.589	0.556	0.689	0.755
P35579	Myosin-9 OS=Homo sapiens GN=MYH9 PE=1 SV=4	44.0816	87	186	64	1.087	1.08	1.028	0.958	0.984	0.988	1.025	47.551	82	179	60	1.073	1.071	0.998	0.914	0.937	0.964	0.978
P54687	Branched-chain-amino-acid aminotransferase, cytosolic OS=Homo sapiens GN=BCAT1 PE=1 SV=3	17.8756	5	11	5	1.04	1.158	1.096	0.868	0.979	1.071	1.119	19.6891	6	13	6	1.067	1.182	1.067	0.961	1.135	1.162	1.198
P22033	Methylmalonyl-CoA mutase, mitochondrial OS=Homo sapiens GN=MUT PE=1 SV=4	37.8667	20	30	20	0.86	0.883	0.911	0.908	0.896	0.844	0.871	24	14	31	14	0.835	0.842	0.829	0.92	0.833	0.815	0.813
Q8IW70	Transmembrane protein 151B OS=Homo sapiens GN=TMEM151B PE=2 SV=2	2.65018	1	1	1	1.77	1.36	1.237	0.966	1.082	2.35	1.984	4.947	2	2	2	1.63	1.245	1.231	0.872	0.92	2.423	1.508
Q6KCM7	Calcium-binding mitochondrial carrier protein SCaMC-2 OS=Homo sapiens GN=SLC25A25 PE=1 SV=1	27.2921	11	17	10	1.476	1.362	1.249	0.862	0.889	1.361	1.323	32.4094	14	20	12	1.385	1.257	1.174	1.083	1.022	1.191	1.187
Q5VW32	BRO1 domain-containing protein BROX OS=Homo sapiens GN=BROX PE=1 SV=1	12.4088	3	5	3	0.756	0.941	1.081	0.791	0.768	0.758	0.772	4.86618	1	1	1	0.667	0.742	1.028	0.644	0.742	0.708	0.652
P31689	DnaJ homolog subfamily A member 1 OS=Homo sapiens GN=DNAJA1 PE=1 SV=2	55.4156	18	54	18	1.062	1.031	1.045	1.272	1.158	1.064	1.092	48.8665	16	42	16	0.988	1.032	1.095	1.252	1.169	0.951	0.949
O43164	E3 ubiquitin-protein ligase Praja-2 OS=Homo sapiens GN=PJA2 PE=1 SV=4	3.53107	2	2	2	1.166	1.193	1.254	1.011	0.839	1.337	1.022	10.7345	6	8	6	1.143	1.055	1.128	1.135	1.023	1.141	0.903
P54802	Alpha-N-acetylglucosaminidase OS=Homo sapiens GN=NAGLU PE=1 SV=2	2.82638	1	1	1	0.83	0.937	1.137	0.431	0.43	0.849	0.922	2.82638	1	1	1	0.829	0.938	1.081	0.577	0.358	0.746	0.938
P12074	Cytochrome c oxidase subunit 6A1, mitochondrial OS=Homo sapiens GN=COX6A1 PE=1 SV=4	43.1193	2	11	2	1.504	1.486	1.176	1.072	1.207	1.218	1.162	26.6055	1	10	1	1.455	1.572	1.394	1.055	1.162	1.16	1.023
Q86UL8	Membrane-associated guanylate kinase, WW and PDZ domain-containing protein 2 OS=Homo sapiens GN=MAGI2 PE=1 SV=3	19.244	20	29	19	0.951	0.969	0.994	0.802	0.754	0.988	0.844	14.1581	17	24	15	0.918	0.901	0.938	0.804	0.751	0.865	0.75
Q15172	Serine/threonine-protein phosphatase 2A 56 kDa regulatory subunit alpha isoform OS=Homo sapiens GN=PPP2R5A PE=1 SV=1	5.34979	3	3	3	1.038	1.01	1.052	1.2	1.184	1.047	1.012	7.40741	3	3	3	1.015	0.978	1.002	0.704	0.717	1.144	1.108
O14497	AT-rich interactive domain-containing protein 1A OS=Homo sapiens GN=ARID1A PE=1 SV=3	0.743982	1	1	1	1.244	1.11	1.435	0.83	0.69	1.731	1.733	0.743982	1	1	1	1.859	1.85	1.599	0.954	0.837	2.028	1.796
Q9Y6D6	Brefeldin A-inhibited guanine nucleotide-exchange protein 1 OS=Homo sapiens GN=ARFGEF1 PE=1 SV=2	11.8983	17	26	8	0.829	0.866	1.023	0.757	0.712	0.826	0.839	8.54516	13	22	5	1	0.991	1.07	0.875	0.838	0.924	0.901
P37198	Nuclear pore glycoprotein p62 OS=Homo sapiens GN=NUP62 PE=1 SV=3	2.87356	1	1	1	0.067	0.917	1.216	0.958	0.784	0.894	1.089	5.9387	2	2	2	0.861	0.944	0.984	0.646	0.621	0.958	0.889
Q07954	Prolow-density lipoprotein receptor-related protein 1 OS=Homo sapiens GN=LRP1 PE=1 SV=2	18.5299	64	94	64	1.008	0.978	1.014	0.983	0.915	1.04	0.975	16.9894	59	91	59	1.042	0.992	1.066	1.001	0.921	1.092	1.034
Q9P0P0	E3 ubiquitin-protein ligase RNF181 OS=Homo sapiens GN=RNF181 PE=1 SV=1	5.88235	1	1	1	0.508	0.597	0.689	0.755	0.793	0.732	0.634	5.88235	1	1	1	0.559	0.53	0.717	0.739	0.745	0.622	0.639
Q99689	Fasciculation and elongation protein zeta-1 OS=Homo sapiens GN=FEZ1 PE=1 SV=1	3.06122	1	1	1	0.621	0.66	0.703	0.388	0.404	0.785	0.753	5.61224	2	2	2	0.813	0.798	0.762	0.507	0.625	0.895	0.98
Q3SXM5	Inactive hydroxysteroid dehydrogenase-like protein 1 OS=Homo sapiens GN=HSDL1 PE=1 SV=3	23.0303	7	8	7	1.129	1.043	1.052	1.081	1.014	1.163	1.215	12.1212	4	6	4	1.097	1.016	1.062	1.048	0.915	1.161	1.297
Q96FE5	Leucine-rich repeat and immunoglobulin-like domain-containing nogo receptor-interacting protein 1 OS=Homo sapiens GN=LINGO1 PE=1 SV=2	17.5806	9	17	9	1.077	1.045	1.051	0.702	0.674	1.186	1.13	20.8065	10	19	10	0.987	0.973	1.04	0.665	0.655	1.206	1.138
P13804	Electron transfer flavoprotein subunit alpha, mitochondrial OS=Homo sapiens GN=ETFA PE=1 SV=1	53.1532	13	41	13	1.105	1.012	0.996	1.31	1.416	0.953	0.987	48.3483	12	42	12	1.039	0.964	0.918	1.219	1.28	0.926	0.926
Q562E7	WD repeat-containing protein 81 OS=Homo sapiens GN=WDR81 PE=1 SV=2	3.14271	5	5	5	1.085	0.993	1.06	0.754	0.738	0.965	0.977	3.09119	5	6	5	1.294	1.197	1.173	0.833	0.871	1.254	1.125
Q8WWM7	Ataxin-2-like protein OS=Homo sapiens GN=ATXN2L PE=1 SV=2	14.6047	11	15	11	1.326	1.206	1.186	1.012	1.008	1.284	1.112	11.1628	10	14	10	1.277	1.117	1.171	1.128	1.068	1.243	1.141
Q12974	Protein tyrosine phosphatase type IVA 2 OS=Homo sapiens GN=PTP4A2 PE=1 SV=1	25.7485	4	7	1	1.151	0.958	1.211	1.101	1.154	1.246	1.308
P46777	60S ribosomal protein L5 OS=Homo sapiens GN=RPL5 PE=1 SV=3	41.4141	11	19	11	1.404	1.355	1.322	1.223	1.054	1.22	1.153	41.0774	11	17	11	1.276	1.224	1.273	1.127	1.019	1.114	1.141
P01620	Ig kappa chain V-III region SIE OS=Homo sapiens PE=1 SV=1	24.7706	2	4	2	0.931	1.157	1.002	0.678	0.75	0.964	1.021
Q15388	Mitochondrial import receptor subunit TOM20 homolog OS=Homo sapiens GN=TOMM20 PE=1 SV=1	8.96552	1	1	1	1.693	1.61	1.165	1.862	2.067	0.952	0.921	8.27586	1	2	1	1.159	1.043	1.003	1.356	1.325	0.895	0.928
P02774	Vitamin D-binding protein OS=Homo sapiens GN=GC PE=1 SV=1	13.5021	4	6	4	0.956	0.995	1.154	0.873	1.049	0.943	0.961	10.9705	5	6	5	1.166	1.14	1.178	0.912	1.003	1.158	1.102
Q5U4P2	Aspartate beta-hydroxylase domain-containing protein 1 OS=Homo sapiens GN=ASPHD1 PE=1 SV=3	22.0513	4	8	4	1.011	0.921	0.981	0.693	0.579	1.022	0.879	19.2308	5	6	5	1.03	0.932	0.961	0.606	0.544	1.165	0.875
Q9BUN8	Derlin-1 OS=Homo sapiens GN=DERL1 PE=1 SV=1	4.38247	1	1	1	1.156	1.099	1.037	0.756	0.609	1.163	1.221	3.18725	1	1	1	1.096	1.125	1.396	0.963	0.705	1.35	1.376
A0MZ66	Shootin-1 OS=Homo sapiens GN=KIAA1598 PE=1 SV=4	37.8764	20	35	20	0.654	0.746	0.841	0.939	1.014	0.704	0.809	37.8764	22	36	22	0.743	0.787	0.868	0.919	0.973	0.813	0.94
Q9C0H5	Rho GTPase-activating protein 39 OS=Homo sapiens GN=ARHGAP39 PE=1 SV=2	18.1902	15	21	15	0.92	0.936	0.991	0.669	0.666	0.855	0.806	10.5263	9	14	9	0.785	0.844	0.909	0.645	0.635	0.794	0.848
P10412	Histone H1.4 OS=Homo sapiens GN=HIST1H1E PE=1 SV=2	28.7671	10	40	10	2.37	1.806	1.472	0.962	0.866	1.298	1.019	28.7671	9	37	9	2.236	1.74	1.4	0.934	0.779	1.233	1.002
Q9H7B2	Ribosome production factor 2 homolog OS=Homo sapiens GN=RPF2 PE=1 SV=2	2.61438	1	1	1	1.18	1.08	1.01	0.828	0.786	1.012	1.029
P62736	Actin, aortic smooth muscle OS=Homo sapiens GN=ACTA2 PE=1 SV=1	61.8037	24	368	1	0.89	0.964	1.064	0.608	0.915	0.833	1.1
Q70CQ4	Ubiquitin carboxyl-terminal hydrolase 31 OS=Homo sapiens GN=USP31 PE=1 SV=2	6.06509	4	8	4	1.037	1.164	1.183	0.724	0.621	1.291	1.285	3.84615	3	5	3	0.946	0.891	0.894	0.719	0.621	1.204	1.204
O00329	Phosphatidylinositol 4,5-bisphosphate 3-kinase catalytic subunit delta isoform OS=Homo sapiens GN=PIK3CD PE=1 SV=2	1.14943	1	1	1	0.454	0.374	0.666	0.436	0.47	0.714	0.635	1.14943	1	1	1	0.455	0.485	0.7	0.494	0.435	0.826	0.773
Q02218	2-oxoglutarate dehydrogenase, mitochondrial OS=Homo sapiens GN=OGDH PE=1 SV=3	46.4321	41	143	34	1.048	1.045	0.993	0.91	0.921	1.066	0.891	47.8006	43	137	35	1.085	1.07	1.02	0.918	0.912	1.087	0.894
P54253	Ataxin-1 OS=Homo sapiens GN=ATXN1 PE=1 SV=2	5.39877	2	2	2	0.987	1.206	1.291	0.766	0.667	1.02	1.126	5.39877	2	2	2	0.861	0.918	1.245	0.656	0.574	0.904	0.74
Q9HCU5	Prolactin regulatory element-binding protein OS=Homo sapiens GN=PREB PE=1 SV=2	17.506	4	4	4	0.774	0.784	0.836	0.571	0.56	0.933	1.049	17.506	4	7	4	0.633	0.743	0.854	0.533	0.526	0.876	0.907
Q96HU8	GTP-binding protein Di-Ras2 OS=Homo sapiens GN=DIRAS2 PE=1 SV=1	40.7035	7	17	6	0.913	0.9	0.895	0.9	0.987	0.866	0.925	61.809	10	18	8	1.298	1.164	1.073	1.188	1.336	1.31	1.157
Q6GMV2	SET and MYND domain-containing protein 5 OS=Homo sapiens GN=SMYD5 PE=1 SV=2	6.2201	3	3	3	0.774	0.803	0.849	0.614	0.619	0.874	0.876	6.2201	3	3	3	0.751	0.757	0.879	0.667	0.599	0.928	0.911
Q14108	Lysosome membrane protein 2 OS=Homo sapiens GN=SCARB2 PE=1 SV=2	16.5272	8	12	8	0.884	0.91	0.895	0.647	0.631	0.851	0.85	13.8075	6	9	6	0.846	0.869	0.823	0.695	0.711	0.772	0.78
Q5T8D3	Acyl-CoA-binding domain-containing protein 5 OS=Homo sapiens GN=ACBD5 PE=1 SV=1	6.36704	3	3	3	1.043	1.005	1.226	0.681	0.617	1.033	1.149	5.80524	3	5	3	0.941	0.965	1.022	0.676	0.669	0.882	0.887
Q9NX46	Poly(ADP-ribose) glycohydrolase ARH3 OS=Homo sapiens GN=ADPRHL2 PE=1 SV=1	28.0992	8	9	8	0.807	0.92	1.009	0.762	0.793	0.911	0.949	31.1295	8	15	8	0.818	0.905	0.921	0.783	0.803	0.865	0.867
Q9P0K9	DOMON domain-containing protein FRRS1L OS=Homo sapiens GN=FRRS1L PE=2 SV=2	7.84884	2	3	2	1.403	1.24	1.283	0.704	0.883	1.669	1.75	13.0814	3	4	3	1.04	1.06	1.741	1.513	1.832	1.587	1.662
Q9NXW9	Probable alpha-ketoglutarate-dependent dioxygenase ABH4 OS=Homo sapiens GN=ALKBH4 PE=1 SV=1	9.27152	1	1	1	0.941	0.888	9.302	0.81	0.805	0.912	6.312	3.31126	1	1	1	0.95	0.931	1.099	0.63	0.564	1.26	1.15
P52569	Low affinity cationic amino acid transporter 2 OS=Homo sapiens GN=SLC7A2 PE=1 SV=2	1.51976	1	1	1	0.876	0.932	0.967	0.543	0.546	0.759	0.701	3.49544	2	2	2	0.982	0.88	1.03	0.594	0.534	0.785	0.791
P42785	Lysosomal Pro-X carboxypeptidase OS=Homo sapiens GN=PRCP PE=1 SV=1	8.46774	4	8	4	1.134	1.147	1.081	0.492	0.581	1.001	0.809	8.46774	4	5	4	1.235	1.125	1.142	0.567	0.662	0.99	0.838
Q0VDI3	Transmembrane protein C5orf28 OS=Homo sapiens GN=C5orf28 PE=2 SV=1	6.51163	1	1	1	0.895	0.848	0.809	0.59	0.769	0.891	0.702
Q09161	Nuclear cap-binding protein subunit 1 OS=Homo sapiens GN=NCBP1 PE=1 SV=1	4.43038	3	3	3	1.139	1.399	1.37	1.072	0.881	1.267	1.075	8.10127	5	6	5	0.927	0.968	1.001	0.8	0.723	0.936	0.785
Q8NEZ5	F-box only protein 22 OS=Homo sapiens GN=FBXO22 PE=1 SV=1	14.1439	5	6	5	0.901	1.012	1.089	0.78	0.823	0.883	0.889	15.3846	5	5	5	0.836	0.878	0.966	0.666	0.704	0.811	0.857
Q96HR3	Mediator of RNA polymerase II transcription subunit 30 OS=Homo sapiens GN=MED30 PE=1 SV=1	5.05618	1	1	1	0.707	0.721	0.686	0.592	0.605	0.724	0.723
Q99828	Calcium and integrin-binding protein 1 OS=Homo sapiens GN=CIB1 PE=1 SV=4	7.8534	1	1	1	0.827	0.892	1.121	0.474	0.765	1.006	0.821	7.8534	1	1	1	0.602	0.936	0.955	0.495	0.674	0.701	0.635
Q6P1N0	Coiled-coil and C2 domain-containing protein 1A OS=Homo sapiens GN=CC2D1A PE=1 SV=1	11.7771	10	12	10	1.291	1.006	1.074	0.891	0.73	1.334	1.523	11.6719	9	14	9	1.416	1.127	1.122	0.991	0.965	1.292	1.447
O76041	Nebulette OS=Homo sapiens GN=NEBL PE=1 SV=1	10.0592	8	22	7	0.951	1.025	0.993	0.77	0.782	0.955	0.936	8.1854	7	17	7	1.028	1.002	1.013	0.892	0.89	0.997	0.968
Q96DE0	U8 snoRNA-decapping enzyme OS=Homo sapiens GN=NUDT16 PE=1 SV=2	37.4359	6	8	5	0.98	0.999	1.037	0.793	0.793	0.961	1.054	37.4359	6	10	5	0.967	1.036	1.086	0.76	0.725	1.026	1.108
Q99714	3-hydroxyacyl-CoA dehydrogenase type-2 OS=Homo sapiens GN=HSD17B10 PE=1 SV=3	73.5632	13	38	13	1.058	1.076	1.052	0.963	1.026	1.009	1.131	73.5632	14	29	14	1.089	1.145	1.132	1.05	1.102	1.044	1.095
P63215	Guanine nucleotide-binding protein G(I)/G(S)/G(O) subunit gamma-3 OS=Homo sapiens GN=GNG3 PE=2 SV=1	81.3333	5	40	5	1.24	1.094	0.993	0.956	0.945	1.053	0.668	81.3333	5	46	5	1.175	1.053	1.012	0.974	0.96	1.068	0.72
Q13136	Liprin-alpha-1 OS=Homo sapiens GN=PPFIA1 PE=1 SV=1	11.5641	12	23	2	1.196	1.239	1.272	1.079	0.898	0.853	1.183	17.0549	16	29	7	0.893	0.931	1.048	0.727	0.65	0.897	0.864
Q7Z6J0	E3 ubiquitin-protein ligase SH3RF1 OS=Homo sapiens GN=SH3RF1 PE=1 SV=2	4.84234	3	4	3	0.987	1.116	1.194	0.97	1.054	1.093	1.177	2.02703	1	1	1	0.816	0.922	0.917	0.773	0.687	0.06	0.589
P20774	Mimecan OS=Homo sapiens GN=OGN PE=1 SV=1	15.4362	4	5	4	1.497	2.072	1.218	0.719	0.593	0.792	0.731	9.0604	3	3	3	1.584	2.237	1.444	0.776	0.718	0.859	0.864
O95825	Quinone oxidoreductase-like protein 1 OS=Homo sapiens GN=CRYZL1 PE=1 SV=2	24.6418	6	7	6	0.879	0.909	0.988	1.095	1.139	0.843	0.933	26.9341	7	11	7	0.95	0.98	1.049	1.116	1.099	0.972	0.999
Q6P1S2	Uncharacterized protein C3orf33 OS=Homo sapiens GN=C3orf33 PE=1 SV=2	3.40136	1	2	1	0.889	0.768	0.855	0.687	0.604	0.762	0.868	19.0476	4	5	4	0.921	0.925	0.947	0.797	0.709	0.901	1.035
O15034	RIMS-binding protein 2 OS=Homo sapiens GN=RIMBP2 PE=1 SV=3	13.403	10	20	10	0.923	0.943	1.008	0.926	0.855	1.01	0.961	13.403	10	18	10	0.876	0.936	0.979	0.878	0.817	1.005	0.97
O75569	Interferon-inducible double stranded RNA-dependent protein kinase activator A OS=Homo sapiens GN=PRKRA PE=1 SV=1	53.6741	15	24	15	1.09	1.07	1.021	0.987	0.958	1.092	0.945	38.6581	11	17	11	1.061	1.019	0.996	0.947	0.968	1.105	1.007
Q9H9J2	39S ribosomal protein L44, mitochondrial OS=Homo sapiens GN=MRPL44 PE=1 SV=1	2.40964	1	1	1	1.614	1.112	1.275	0.844	0.074	1.501	1.815	8.13253	2	2	2	0.962	0.893	0.931	0.571	0.577	1.183	1.032
Q9Y4D7	Plexin-D1 OS=Homo sapiens GN=PLXND1 PE=1 SV=3	5.03896	8	9	7	0.855	0.849	0.998	0.852	0.724	0.967	0.8	3.11688	6	7	5	0.829	0.797	0.912	0.723	0.647	0.979	0.798
O60869	Endothelial differentiation-related factor 1 OS=Homo sapiens GN=EDF1 PE=1 SV=1	27.027	4	6	4	1.011	0.83	1.028	1.281	1.066	1.111	0.889	19.5946	3	6	3	0.987	0.866	0.89	1.782	1.407	0.899	0.899
Q9UI15	Transgelin-3 OS=Homo sapiens GN=TAGLN3 PE=1 SV=2	74.8744	15	71	13	0.79	0.867	0.835	1.07	1.024	0.889	0.752	80.9045	17	78	15	0.775	0.84	0.781	1.021	0.973	0.836	0.711
P02679	Fibrinogen gamma chain OS=Homo sapiens GN=FGG PE=1 SV=3	40.8389	15	33	15	1.211	1.025	0.901	1.003	1.22	1.047	0.996	39.7351	14	27	14	1.1	0.982	0.96	0.994	1.153	1.017	0.976
P15848	Arylsulfatase B OS=Homo sapiens GN=ARSB PE=1 SV=1	2.06379	1	1	1	1.23	1.079	1.183	0.831	0.877	0.929	1.117	2.06379	1	1	1	1.345	1.129	1.288	0.848	0.837	1.04	0.896
Q9UQB8	Brain-specific angiogenesis inhibitor 1-associated protein 2 OS=Homo sapiens GN=BAIAP2 PE=1 SV=1	59.2391	25	69	25	0.838	0.858	0.923	1.24	1.143	0.891	0.937	60.1449	26	77	26	0.896	0.935	0.959	1.212	1.089	0.978	1.002
P12081	Histidine--tRNA ligase, cytoplasmic OS=Homo sapiens GN=HARS PE=1 SV=2	37.721	17	28	14	0.9	0.936	0.945	0.905	0.924	0.891	0.989	36.7387	16	26	12	0.878	0.916	0.901	0.862	0.883	0.862	0.93
Q8N766	ER membrane protein complex subunit 1 OS=Homo sapiens GN=EMC1 PE=1 SV=1	11.9839	9	21	9	0.935	0.97	1.046	0.608	0.568	0.998	1.1	15.8107	12	23	12	0.843	0.925	1.046	0.622	0.573	0.933	0.969
P08237	6-phosphofructokinase, muscle type OS=Homo sapiens GN=PFKM PE=1 SV=2	46.5385	30	117	28	1.063	1.085	1.018	1.131	1.123	1.072	1.117	51.0256	32	117	29	1.079	1.104	1.052	1.077	1.087	1.112	1.176
P30626	Sorcin OS=Homo sapiens GN=SRI PE=1 SV=1	55.0505	11	45	11	1.18	1.128	1.073	1.036	1.014	1.089	1.096	51.0101	10	34	10	1.185	1.101	1.026	1.03	0.994	1.089	1.024
Q9UKU0	Long-chain-fatty-acid--CoA ligase 6 OS=Homo sapiens GN=ACSL6 PE=2 SV=4	56.528	30	59	28	1.317	1.265	1.155	0.907	0.967	1.135	1.001	53.802	30	61	28	1.344	1.253	1.149	0.85	0.936	1.13	1.01
O75936	Gamma-butyrobetaine dioxygenase OS=Homo sapiens GN=BBOX1 PE=1 SV=1	13.1783	5	6	5	1.022	0.997	1.125	0.862	0.924	0.878	1.187	7.49354	3	3	3	1.033	0.993	1.085	0.774	0.868	0.952	1.207
Q5R372	Rab GTPase-activating protein 1-like OS=Homo sapiens GN=RABGAP1L PE=1 SV=1	2.08589	2	2	1	1.004	0.983	0.93	0.793	0.787	1.092	1.229	2.08589	2	2	1	0.935	0.956	0.998	0.662	0.721	1.025	1.123
Q8N8A2	Serine/threonine-protein phosphatase 6 regulatory ankyrin repeat subunit B OS=Homo sapiens GN=ANKRD44 PE=1 SV=3	4.73313	3	4	3	1.548	1.239	1.283	0.712	0.711	1.182	1.23	2.0141	1	1	1	0.895	0.957	1.105	0.601	0.699	1.163	1.315
Q96FS4	Signal-induced proliferation-associated protein 1 OS=Homo sapiens GN=SIPA1 PE=1 SV=1	1.82342	1	1	1	0.958	0.857	1.218	0.489	0.458	1.081	0.837
Q9H425	Uncharacterized protein C1orf198 OS=Homo sapiens GN=C1orf198 PE=1 SV=1	32.1101	8	10	8	0.655	0.738	0.786	0.465	0.488	0.797	0.751	26.9113	7	11	7	0.71	0.814	1.024	0.59	0.61	0.86	0.79
P51858	Hepatoma-derived growth factor OS=Homo sapiens GN=HDGF PE=1 SV=1	41.25	7	16	6	0.952	0.902	0.83	0.851	0.849	0.762	0.663	41.25	7	14	6	0.953	0.913	0.834	0.811	0.805	0.747	0.701
O94901	SUN domain-containing protein 1 OS=Homo sapiens GN=SUN1 PE=1 SV=3	3.32512	3	4	3	1.349	1.22	1.347	0.863	0.735	1.243	1.077	4.18719	4	4	3	1.327	1.281	1.39	0.822	0.734	1.185	1.249
P43490	Nicotinamide phosphoribosyltransferase OS=Homo sapiens GN=NAMPT PE=1 SV=1	27.9022	11	19	11	1.106	1.095	1.087	1.193	1.178	1.093	1.133	27.0876	10	16	10	1.005	1.069	1.069	1.283	1.292	1.011	1.032
P23634	Plasma membrane calcium-transporting ATPase 4 OS=Homo sapiens GN=ATP2B4 PE=1 SV=2	37.3892	47	188	28	0.968	0.92	0.962	0.816	0.758	1.005	1.342	36.9057	44	177	25	0.95	0.885	0.959	0.897	0.802	1.074	1.488
P47870	Gamma-aminobutyric acid receptor subunit beta-2 OS=Homo sapiens GN=GABRB2 PE=1 SV=2	18.75	8	21	4	1.128	1.08	1.069	0.578	0.531	0.936	0.706	22.4609	10	23	5	1.333	1.264	1.146	0.642	0.642	1.016	0.809
Q9BSH4	Translational activator of cytochrome c oxidase 1 OS=Homo sapiens GN=TACO1 PE=1 SV=1	10.101	2	3	2	0.832	0.92	1	0.826	0.815	0.992	0.963	6.06061	1	2	1	0.86	0.925	1.047	0.693	0.684	0.944	1.007
P04179	Superoxide dismutase [Mn], mitochondrial OS=Homo sapiens GN=SOD2 PE=1 SV=2	45.4955	11	59	11	1.259	1.255	1.088	1.528	1.446	1.1	1.047	45.4955	11	56	11	1.216	1.217	1.055	1.421	1.374	1.096	1.038
Q969X5	Endoplasmic reticulum-Golgi intermediate compartment protein 1 OS=Homo sapiens GN=ERGIC1 PE=1 SV=1	15.1724	4	5	4	1.107	1.06	1.034	1.035	0.962	0.982	1.025	8.27586	2	2	2	0.901	1.053	0.904	0.754	0.692	0.896	0.924
Q15526	Surfeit locus protein 1 OS=Homo sapiens GN=SURF1 PE=1 SV=1	14.3333	2	7	2	0.972	0.966	1.059	0.666	0.686	1.003	1.081	20.3333	4	7	4	0.959	0.96	1.043	0.755	0.693	0.978	1.014
Q8N135	Leucine-rich repeat LGI family member 4 OS=Homo sapiens GN=LGI4 PE=2 SV=1	10.0559	5	6	5	1.013	1.028	1.195	0.689	0.762	1.239	1.046	10.2421	4	4	4	0.781	0.887	1.033	0.65	0.711	1.051	1.089
Q9Y3C6	Peptidyl-prolyl cis-trans isomerase-like 1 OS=Homo sapiens GN=PPIL1 PE=1 SV=1	33.7349	5	9	5	0.988	0.926	0.96	0.947	0.891	0.965	1.031	33.7349	5	6	5	0.816	0.792	0.839	0.863	0.777	0.779	0.81
Q9NRX4	14 kDa phosphohistidine phosphatase OS=Homo sapiens GN=PHPT1 PE=1 SV=1	18.4	2	4	2	0.718	0.805	0.776	1.214	1.481	1.354	1.183	18.4	2	4	2	0.725	0.768	0.857	1.029	1.277	0.997	0.979
Q16864	V-type proton ATPase subunit F OS=Homo sapiens GN=ATP6V1F PE=1 SV=2	49.5798	7	22	7	0.886	0.902	0.912	1.088	1.069	0.854	0.931	49.5798	8	18	8	0.893	0.961	1.004	1.144	1.13	0.871	0.962
P51808	Dynein light chain Tctex-type 3 OS=Homo sapiens GN=DYNLT3 PE=1 SV=1	14.6552	1	4	1	0.945	1.039	1.076	1.242	1.332	1.354	1.142	23.2759	2	6	2	1.043	1.099	1.1	1.184	1.193	1.335	1.102
Q8WVR3	Uncharacterized protein C7orf43 OS=Homo sapiens GN=C7orf43 PE=1 SV=2	7.75862	3	4	3	1.14	1.063	1.184	0.8	0.747	1.365	1.478	5.68966	2	2	2	0.968	1.238	1.184	0.934	0.797	1.867	2.098
Q9P2R3	Ankyrin repeat and FYVE domain-containing protein 1 OS=Homo sapiens GN=ANKFY1 PE=1 SV=2	24.6364	21	56	21	0.859	0.946	0.989	0.717	0.756	0.945	0.959	26.8606	21	40	21	0.869	0.892	0.913	0.753	0.794	0.967	0.991
Q13049	E3 ubiquitin-protein ligase TRIM32 OS=Homo sapiens GN=TRIM32 PE=1 SV=2	16.8453	9	10	9	0.953	1	1.126	0.844	0.787	1.074	1.07	15.7734	7	8	7	0.794	0.866	0.995	0.757	0.713	0.888	0.93
P04083	Annexin A1 OS=Homo sapiens GN=ANXA1 PE=1 SV=2	41.3295	12	15	12	1.145	1.209	0.971	0.818	0.735	0.875	1.079	40.7514	11	18	11	1.157	1.206	1.025	0.814	0.761	0.976	1.164
Q9NQ50	39S ribosomal protein L40, mitochondrial OS=Homo sapiens GN=MRPL40 PE=1 SV=1	16.9903	2	2	2	0.822	0.86	0.912	0.726	0.865	0.673	0.74	9.2233	1	1	1	0.652	0.742	0.667	0.687	0.644	0.789	0.721
Q96PR1	Potassium voltage-gated channel subfamily C member 2 OS=Homo sapiens GN=KCNC2 PE=1 SV=1	5.64263	3	3	2	1.716	1.478	1.411	0.484	0.411	1.762	0.82	1.41066	1	1	1	1.651	1.427	1.441	0.515	0.527	1.612	0.808
Q14689	Disco-interacting protein 2 homolog A OS=Homo sapiens GN=DIP2A PE=1 SV=2	10.1846	12	15	7	0.942	0.973	1.013	0.659	0.675	0.954	0.878	7.95672	10	13	6	0.916	1.158	1.178	0.733	0.682	0.98	0.933
Q66K14	TBC1 domain family member 9B OS=Homo sapiens GN=TBC1D9B PE=1 SV=3	16.48	15	20	13	0.771	0.871	0.98	0.825	0.744	0.863	0.927	14.32	13	19	10	0.742	0.847	0.912	0.752	0.679	0.856	0.961
O60231	Putative pre-mRNA-splicing factor ATP-dependent RNA helicase DHX16 OS=Homo sapiens GN=DHX16 PE=1 SV=2	1.05668	1	1	1	1.39	1.296	1.245	0.697	0.593	1.393	1.539
Q9ULP0	Protein NDRG4 OS=Homo sapiens GN=NDRG4 PE=1 SV=2	25.2841	7	18	7	1.259	1.198	1.16	1.531	1.531	1.163	1.164	25.2841	7	25	7	1.096	1.083	1.091	1.411	1.442	1.048	1.05
Q9BS26	Endoplasmic reticulum resident protein 44 OS=Homo sapiens GN=ERP44 PE=1 SV=1	29.064	10	22	9	0.958	0.995	0.92	1.047	1.113	0.95	0.907	23.6453	8	17	7	1.088	1.13	1.048	0.993	1.095	1.136	1.04
P19634	Sodium/hydrogen exchanger 1 OS=Homo sapiens GN=SLC9A1 PE=1 SV=2	21.1043	12	20	12	1.044	1.034	1.036	0.679	0.659	0.911	0.827	23.9264	14	19	14	1.155	1.088	1.111	0.661	0.656	1.021	0.997
O15269	Serine palmitoyltransferase 1 OS=Homo sapiens GN=SPTLC1 PE=1 SV=1	7.82241	3	4	3	0.732	0.546	0.687	0.593	0.492	1.46	0.69	4.65116	2	3	2	1.113	1.048	1.065	0.792	0.736	1.874	1.229
O60493	Sorting nexin-3 OS=Homo sapiens GN=SNX3 PE=1 SV=3	68.5185	11	26	10	0.887	0.934	0.908	0.925	0.896	0.821	0.831	48.1481	10	19	9	0.953	0.965	0.938	1.022	1.005	0.861	0.849
Q92625	Ankyrin repeat and SAM domain-containing protein 1A OS=Homo sapiens GN=ANKS1A PE=1 SV=4	0.881834	1	1	1	1.388	1.047	1.15	0.783	0.768	1.566	1.334	0.881834	1	1	1	1.332	1.161	1.091	0.76	0.751	1.429	1.47
P54577	Tyrosine--tRNA ligase, cytoplasmic OS=Homo sapiens GN=YARS PE=1 SV=4	44.697	22	34	22	0.915	0.931	1.114	1.201	1.145	0.892	1.007	48.1061	24	41	24	0.946	0.978	1.076	1.32	1.274	0.928	1.05
Q969V3	Nicalin OS=Homo sapiens GN=NCLN PE=1 SV=2	20.2487	9	10	9	1.124	1.04	1.048	0.805	0.801	1.182	1.123	22.2025	10	12	10	1.08	1.094	1.109	0.82	0.754	1.061	1.048
O15320	Cutaneous T-cell lymphoma-associated antigen 5 OS=Homo sapiens GN=CTAGE5 PE=1 SV=4	1.1194	1	1	1	1.257	1.156	1.311	0.904	0.786	1.276	1.444	1.74129	1	1	1	0.749	0.86	1.033	0.588	0.334	0.934	0.834
P01210	Proenkephalin-A OS=Homo sapiens GN=PENK PE=1 SV=1	3.37079	1	1	1	0.897	0.888	0.87	0.522	0.511	0.604	1.175	3.37079	1	1	1	0.678	0.688	0.896	0.485	0.458	0.646	1.244
P09455	Retinol-binding protein 1 OS=Homo sapiens GN=RBP1 PE=1 SV=2	48.8889	9	18	9	0.822	0.937	0.973	0.896	0.792	0.676	0.723	48.8889	9	16	9	0.761	0.901	0.873	0.868	0.746	0.623	0.654
P01598	Ig kappa chain V-I region EU OS=Homo sapiens PE=1 SV=1	26.8519	2	2	2	0.947	0.985	1.308	0.826	0.823	1.06	1.46	26.8519	2	3	2	0.953	1.025	1.197	0.741	0.844	0.941	1.169
Q9Y277	Voltage-dependent anion-selective channel protein 3 OS=Homo sapiens GN=VDAC3 PE=1 SV=1	49.47	12	74	11	1.05	1.009	0.97	1.396	1.386	0.849	0.815	48.0565	11	74	10	1.144	1.102	1.03	1.625	1.6	0.939	0.877
Q99700	Ataxin-2 OS=Homo sapiens GN=ATXN2 PE=1 SV=2	4.11272	4	4	4	1.075	0.981	1.047	0.793	0.836	0.926	1.104	5.02666	5	5	5	1.077	0.993	1.017	0.822	0.866	0.96	1.144
P49768	Presenilin-1 OS=Homo sapiens GN=PSEN1 PE=1 SV=1	5.99572	2	3	2	0.965	0.948	1.211	0.63	0.535	1.053	1.061	5.99572	2	3	2	1.032	1.052	1.189	0.786	0.663	1.108	1.036
Q16740	Putative ATP-dependent Clp protease proteolytic subunit, mitochondrial OS=Homo sapiens GN=CLPP PE=1 SV=1	5.41516	1	2	1	0.93	0.903	1.08	0.93	0.798	0.964	1.313	15.1625	3	3	3	1.656	0.861	0.94	0.883	0.771	0.77	1.039
Q9HDC9	Adipocyte plasma membrane-associated protein OS=Homo sapiens GN=APMAP PE=1 SV=2	45.9135	17	51	17	0.942	0.995	1.063	1.008	0.991	1.076	1.056	44.9519	16	45	16	0.988	0.981	1.035	1.013	0.969	1.069	1.029
O43491	Band 4.1-like protein 2 OS=Homo sapiens GN=EPB41L2 PE=1 SV=1	40.796	36	105	29	0.892	0.918	0.995	0.825	0.98	0.826	0.874	39.602	35	110	30	0.83	0.871	0.98	0.783	0.871	0.813	0.859
Q12913	Receptor-type tyrosine-protein phosphatase eta OS=Homo sapiens GN=PTPRJ PE=1 SV=3	3.21616	3	3	3	0.707	0.809	1.038	0.701	0.654	0.697	0.783	2.76739	3	3	3	0.936	1.036	1.251	0.874	0.801	0.908	0.822
Q14894	Thiomorpholine-carboxylate dehydrogenase OS=Homo sapiens GN=CRYM PE=1 SV=1	54.7771	13	62	13	0.718	0.844	0.884	1.325	1.513	0.957	1.15	52.2293	12	57	12	0.722	0.852	0.891	1.282	1.458	0.962	1.134
Q8NEZ2	Vacuolar protein sorting-associated protein 37A OS=Homo sapiens GN=VPS37A PE=1 SV=1	5.03778	1	1	1	0.864	0.875	1.265	1.393	1.275	0.769	0.659	7.80856	2	2	2	0.69	0.686	0.814	0.724	0.712	0.611	0.618
Q9BTZ2	Dehydrogenase/reductase SDR family member 4 OS=Homo sapiens GN=DHRS4 PE=1 SV=3	11.5108	3	3	1	1.039	1.068	1.247	1.287	1.182	1.051	1.067	21.5827	4	4	4	1.008	1.099	1.364	1.126	1.01	0.979	0.999
Q9BQ24	Zinc finger FYVE domain-containing protein 21 OS=Homo sapiens GN=ZFYVE21 PE=1 SV=1	29.9145	5	9	5	0.97	0.976	1.129	0.96	0.752	1.051	0.959	29.9145	5	10	5	1.051	0.95	1.038	0.928	0.713	1.029	0.881
Q8WV93	Lactation elevated protein 1 OS=Homo sapiens GN=LACE1 PE=2 SV=2	2.079	1	1	1	0.888	0.977	0.986	0.524	0.514	0.994	0.691	6.02911	3	3	3	1.172	1.065	1.034	0.618	0.593	1.055	0.809
A6NHQ2	rRNA/tRNA 2'-O-methyltransferase fibrillarin-like protein 1 OS=Homo sapiens GN=FBLL1 PE=3 SV=1	15.9159	4	12	2	1.356	1.169	1.165	1.08	0.808	1.451	1.072	20.1201	5	11	3	1.148	1.096	1.052	0.913	0.714	1.467	1.094
P50479	PDZ and LIM domain protein 4 OS=Homo sapiens GN=PDLIM4 PE=1 SV=2	13.0303	4	5	4	1.11	1.073	1.133	0.83	0.784	1.043	1.575	10.303	3	3	3	1.099	1.096	1.064	0.742	0.679	0.963	1.645
P05155	Plasma protease C1 inhibitor OS=Homo sapiens GN=SERPING1 PE=1 SV=2	14.8	6	8	6	0.943	0.942	0.977	0.773	0.887	0.969	0.896	13.8	6	8	6	1.008	1.047	1.058	0.939	1.007	1.129	1.113
Q08379	Golgin subfamily A member 2 OS=Homo sapiens GN=GOLGA2 PE=1 SV=3	5.68862	5	6	5	0.773	0.801	0.878	0.679	0.669	0.787	0.75	5.98802	5	7	5	0.841	0.759	0.787	0.704	0.648	0.716	0.759
Q9NUP9	Protein lin-7 homolog C OS=Homo sapiens GN=LIN7C PE=1 SV=1	43.6548	8	15	3	0.759	0.756	0.82	0.645	0.67	0.889	0.84	39.0863	7	13	4	0.845	0.958	1.058	0.755	0.772	0.982	0.952
O43924	Retinal rod rhodopsin-sensitive cGMP 3',5'-cyclic phosphodiesterase subunit delta OS=Homo sapiens GN=PDE6D PE=1 SV=1	28.6667	3	5	3	0.603	0.701	0.757	0.464	0.441	0.69	0.742	33.3333	4	6	4	0.792	0.928	1.007	0.69	0.702	0.8	0.906
Q8N6H7	ADP-ribosylation factor GTPase-activating protein 2 OS=Homo sapiens GN=ARFGAP2 PE=1 SV=1	16.3148	8	10	8	1.016	0.992	1.052	0.826	0.709	1.058	0.996	21.3052	10	13	10	0.981	0.936	1.017	0.896	0.778	1.052	0.964
Q8N6R0	Methyltransferase-like protein 13 OS=Homo sapiens GN=METTL13 PE=1 SV=1	4.00572	3	4	3	0.891	0.981	1.103	0.701	0.621	1.017	1.126	5.15021	4	5	4	0.92	1.014	1.096	0.607	0.559	1.041	1.174
Q92769	Histone deacetylase 2 OS=Homo sapiens GN=HDAC2 PE=1 SV=2	8.19672	2	4	2	1.205	1.13	1.197	0.603	0.547	0.823	0.82	10.2459	4	7	2	1.476	1.323	1.426	1.078	0.807	1.25	1.101
Q96ST2	Protein IWS1 homolog OS=Homo sapiens GN=IWS1 PE=1 SV=2	2.3199	1	1	1	0.687	0.693	1.044	0.479	0.4	0.679	0.612
Q9UBF8	Phosphatidylinositol 4-kinase beta OS=Homo sapiens GN=PI4KB PE=1 SV=1	8.33333	5	7	5	0.927	0.821	1.037	0.81	0.672	0.961	0.831	8.94608	5	8	5	0.985	0.871	1.165	0.902	0.701	1.091	1.078
Q96PE7	Methylmalonyl-CoA epimerase, mitochondrial OS=Homo sapiens GN=MCEE PE=1 SV=1	21.5909	4	10	4	1.098	1.073	1.206	1.062	1.014	0.932	0.893	32.9545	5	9	5	0.977	0.972	1.069	0.938	0.947	0.886	0.868
Q8N126	Cell adhesion molecule 3 OS=Homo sapiens GN=CADM3 PE=1 SV=1	45.9799	15	54	15	1.045	0.997	0.946	1.222	1.336	1.089	1.008	46.4824	16	56	16	1.131	1.063	1.033	1.356	1.523	1.235	1.091
Q07960	Rho GTPase-activating protein 1 OS=Homo sapiens GN=ARHGAP1 PE=1 SV=1	45.7859	17	39	17	0.973	0.947	0.989	1.118	1.023	1.118	1.211	41.9134	16	38	16	1.018	0.971	1.003	1.227	1.123	1.101	1.213
P63313	Thymosin beta-10 OS=Homo sapiens GN=TMSB10 PE=1 SV=2	31.8182	1	1	1	0.878	1.044	1.208	1.67	1.413	0.992	0.775	31.8182	1	1	1	0.809	0.911	1.183	1.867	1.601	0.958	0.718
Q9Y3F4	Serine-threonine kinase receptor-associated protein OS=Homo sapiens GN=STRAP PE=1 SV=1	67.7143	18	39	18	0.912	0.955	0.931	1.185	1.29	0.854	0.891	70	18	39	18	0.95	0.997	0.962	1.171	1.238	0.925	0.984
P55265	Double-stranded RNA-specific adenosine deaminase OS=Homo sapiens GN=ADAR PE=1 SV=4	14.1925	12	17	12	1.156	1.103	1.068	1.03	0.871	1.109	1.071	17.1289	14	24	14	1.261	1.202	1.239	0.99	0.854	1.128	1.061
A8MWD9	Small nuclear ribonucleoprotein G-like protein OS=Homo sapiens PE=3 SV=2	17.1053	2	2	2	1.101	1.237	1.353	1.131	1.067	1.192	1.026	17.1053	2	3	2	1.255	1.348	1.255	0.953	0.947	1.157	1.068
Q8IVM0	Coiled-coil domain-containing protein 50 OS=Homo sapiens GN=CCDC50 PE=1 SV=1	3.59477	1	1	1	0.407	0.546	0.568	0.032	0.343	0.444	0.48	3.59477	1	3	1	0.553	0.672	0.862	0.442	0.42	0.602	0.568
Q7Z3F1	Integral membrane protein GPR155 OS=Homo sapiens GN=GPR155 PE=1 SV=2	1.03448	1	1	1	1.737	1.149	0.988	0.069	0.855	0.905	1.331	1.03448	1	1	1	15.716	11.496	11.077	0.812	6.375	11.905	10.727
Q9UDW1	Cytochrome b-c1 complex subunit 9 OS=Homo sapiens GN=UQCR10 PE=1 SV=3	38.0952	2	5	2	1.444	1.165	0.904	0.686	0.766	0.986	0.82	38.0952	2	11	2	1.262	1.142	0.897	0.642	0.705	0.935	0.877
Q13822	Ectonucleotide pyrophosphatase/phosphodiesterase family member 2 OS=Homo sapiens GN=ENPP2 PE=1 SV=3	1.27462	2	2	2	1.139	1.121	1.533	0.563	0.571	0.879	0.873	1.27462	2	2	2	1.129	1.061	1.325	0.592	0.466	0.832	0.744
Q9H6Z4	Ran-binding protein 3 OS=Homo sapiens GN=RANBP3 PE=1 SV=1	11.2875	3	4	3	0.849	0.859	0.983	0.615	0.554	0.809	0.793	12.3457	4	5	4	0.816	0.858	0.938	0.661	0.594	0.768	0.765
O15382	Branched-chain-amino-acid aminotransferase, mitochondrial OS=Homo sapiens GN=BCAT2 PE=1 SV=2	4.08163	1	3	1	1.179	1.371	1.252	0.99	0.952	1.377	1.125	4.08163	1	1	1	1.133	1.53	1.594	0.815	0.836	1.501	1.316
Q9H061	Transmembrane protein 126A OS=Homo sapiens GN=TMEM126A PE=1 SV=1	29.2308	6	7	6	1.011	0.96	1.114	0.845	0.841	1.063	1.041	29.2308	6	6	6	0.858	0.874	0.972	0.716	0.706	0.927	0.941
A1Z1Q3	O-acetyl-ADP-ribose deacetylase MACROD2 OS=Homo sapiens GN=MACROD2 PE=1 SV=1	7.14286	3	3	3	1.126	1.04	1.267	1.093	0.929	1.458	1.543	18.75	4	10	4	1.038	0.953	1.052	1.207	1.204	1.253	1.346
Q9P286	Serine/threonine-protein kinase PAK 7 OS=Homo sapiens GN=PAK7 PE=1 SV=1	2.22531	2	2	2	1.008	0.793	1.053	0.566	0.526	1.028	0.799	7.23227	4	4	4	0.971	0.856	0.843	0.802	0.772	1.04	0.897
Q08752	Peptidyl-prolyl cis-trans isomerase D OS=Homo sapiens GN=PPID PE=1 SV=3	18.3784	7	9	6	0.969	0.985	0.964	1.095	0.966	0.906	0.884	21.6216	7	12	6	0.894	0.952	0.94	1.04	0.901	0.824	0.871
Q9H4A3	Serine/threonine-protein kinase WNK1 OS=Homo sapiens GN=WNK1 PE=1 SV=2	6.29723	14	21	8	0.962	0.992	1.103	0.936	0.871	0.973	0.998	8.22838	17	25	10	0.915	0.947	1.105	0.799	0.734	0.97	0.947
P23526	Adenosylhomocysteinase OS=Homo sapiens GN=AHCY PE=1 SV=4	47.6852	22	63	20	0.907	0.963	0.99	1.021	1.104	0.912	0.986	45.1389	23	70	21	0.964	1.027	1.043	1.095	1.199	0.981	1.072
Q9Y6A4	UPF0468 protein C16orf80 OS=Homo sapiens GN=C16orf80 PE=1 SV=1	10.3627	2	2	2	1.27	0.755	0.74	0.829	0.628	1.334	0.996	5.69948	1	1	1	0.995	0.894	0.816	1.165	1.122	1.249	0.798
Q9BTU6	Phosphatidylinositol 4-kinase type 2-alpha OS=Homo sapiens GN=PI4K2A PE=1 SV=1	8.35073	4	5	4	0.836	0.915	1.047	0.756	0.602	0.894	1.005	14.405	6	6	6	0.817	0.848	0.988	0.64	0.639	0.868	0.904
P13498	Cytochrome b-245 light chain OS=Homo sapiens GN=CYBA PE=1 SV=3	7.69231	1	1	1	1.308	1.412	1.79	1.162	0.922	1.369	1.425	7.69231	1	1	1	1.125	1.287	1.613	0.867	0.721	1.14	1.256
Q92990	Glomulin OS=Homo sapiens GN=GLMN PE=1 SV=2	6.06061	2	2	2	0.647	0.779	0.862	0.635	0.568	0.723	0.557	3.87205	2	2	2	0.876	0.944	0.978	0.942	0.727	0.932	0.912
Q15554	Telomeric repeat-binding factor 2 OS=Homo sapiens GN=TERF2 PE=1 SV=2	2.6	1	1	1	1.176	1.341	1.195	0.821	0.871	1.045	0.989
P31431	Syndecan-4 OS=Homo sapiens GN=SDC4 PE=1 SV=2	13.1313	2	2	2	1.296	1.224	1.123	0.692	0.835	1.166	1.525	20.202	3	4	3	0.837	0.871	0.853	0.533	0.624	0.878	1
Q6PIU2	Neutral cholesterol ester hydrolase 1 OS=Homo sapiens GN=NCEH1 PE=1 SV=3	27.451	8	26	8	1.268	1.181	1.079	1.002	1.037	1.197	1.132	34.5588	10	23	10	1.303	1.183	1.013	1.28	1.346	1.068	0.958
P27105	Erythrocyte band 7 integral membrane protein OS=Homo sapiens GN=STOM PE=1 SV=3	37.1528	8	16	8	1.075	1.065	1.158	0.74	0.748	1.032	1.415	40.2778	9	18	9	1.004	1.035	1.123	0.701	0.717	0.994	1.461
Q9H1K1	Iron-sulfur cluster assembly enzyme ISCU, mitochondrial OS=Homo sapiens GN=ISCU PE=1 SV=2	35.9281	5	8	5	0.766	0.809	0.819	1.237	1.098	0.734	0.693	24.5509	4	8	4	0.805	0.816	0.816	1.325	1.159	0.757	0.693
Q9UBV2	Protein sel-1 homolog 1 OS=Homo sapiens GN=SEL1L PE=1 SV=3	6.04534	3	5	3	1.103	1.088	1.162	0.74	0.688	1.278	1.305	18.8917	8	10	8	1.034	1.082	1.257	0.711	0.679	1.216	1.37
Q9UGJ1	Gamma-tubulin complex component 4 OS=Homo sapiens GN=TUBGCP4 PE=1 SV=1	1.64918	1	1	1	0.459	0.547	0.657	0.587	0.547	0.523	0.606
Q9Y2D0	Carbonic anhydrase 5B, mitochondrial OS=Homo sapiens GN=CA5B PE=1 SV=1	5.36278	1	1	1	0.618	0.775	0.983	0.398	0.451	0.652	0.954	5.36278	1	1	1	0.658	0.769	1.217	0.053	0.547	0.769	1.077
Q16186	Proteasomal ubiquitin receptor ADRM1 OS=Homo sapiens GN=ADRM1 PE=1 SV=2	12.5307	4	7	4	1.02	0.999	1.094	1.345	1.085	1.253	1.378	13.0221	5	9	5	1.11	1.059	1.08	1.263	1.122	1.258	1.301
P15121	Aldose reductase OS=Homo sapiens GN=AKR1B1 PE=1 SV=3	47.1519	13	36	12	1.061	1.076	1.066	1.319	1.407	1.027	1.068	47.1519	13	38	12	1.107	1.186	1.147	1.392	1.493	1.12	1.185
Q96AT9	Ribulose-phosphate 3-epimerase OS=Homo sapiens GN=RPE PE=1 SV=1	20.614	3	4	3	0.717	0.781	0.85	0.789	0.818	0.864	0.967	15.7895	3	5	3	0.926	1.045	1.119	1.212	1.127	1.243	1.265
Q9GZN8	UPF0687 protein C20orf27 OS=Homo sapiens GN=C20orf27 PE=1 SV=3	27.0115	3	5	3	0.808	0.855	0.944	0.874	0.929	0.986	0.951	27.0115	3	4	3	0.772	0.837	0.863	0.923	0.941	0.919	0.899
Q92546	Retrograde Golgi transport protein RGP1 homolog OS=Homo sapiens GN=RGP1 PE=2 SV=1	2.8133	1	1	1	0.831	0.946	1.029	0.652	0.554	1.118	0.992
Q6P2E9	Enhancer of mRNA-decapping protein 4 OS=Homo sapiens GN=EDC4 PE=1 SV=1	8.49393	9	10	9	1.125	1.075	1.137	0.89	0.746	1.14	1.056	10.2784	10	15	10	0.999	0.98	0.974	0.84	0.752	0.981	0.972
Q6PML9	Zinc transporter 9 OS=Homo sapiens GN=SLC30A9 PE=1 SV=1	17.0775	8	12	8	0.986	0.967	0.993	0.752	0.736	0.96	1.015	15.1408	7	10	7	0.951	1.004	0.987	0.763	0.796	0.962	0.984
Q14344	Guanine nucleotide-binding protein subunit alpha-13 OS=Homo sapiens GN=GNA13 PE=1 SV=2	39.2573	13	37	11	1.076	1.103	1.146	0.882	0.92	1.071	1.104	39.2573	13	42	11	0.915	1.007	1.129	0.819	0.815	0.951	1.023
Q9H446	RWD domain-containing protein 1 OS=Homo sapiens GN=RWDD1 PE=1 SV=1	7.40741	2	2	2	1.227	1.038	0.893	1.003	1.09	0.933	0.921	3.7037	1	1	1	1.462	1.261	0.988	0.978	0.974	1.001	0.88
Q5VTQ0	Tetratricopeptide repeat protein 39B OS=Homo sapiens GN=TTC39B PE=2 SV=4	1.17302	1	1	1	1.454	1.399	1.519	0.658	0.486	1.418	0.926	1.17302	1	1	1	1.227	1.423	1.483	0.667	0.579	1.327	0.923
P08571	Monocyte differentiation antigen CD14 OS=Homo sapiens GN=CD14 PE=1 SV=2	9.86667	2	4	2	1.332	1.289	1.152	0.57	0.521	0.934	0.821	9.86667	2	5	2	1.038	1.161	1.102	0.783	0.713	1.121	1.22
P62140	Serine/threonine-protein phosphatase PP1-beta catalytic subunit OS=Homo sapiens GN=PPP1CB PE=1 SV=3	55.3517	16	41	6	1	1.023	1.024	1.107	1.12	1.038	0.95	55.0459	17	43	5	0.937	0.97	0.975	0.984	0.967	1.006	0.896
Q9BX95	Sphingosine-1-phosphate phosphatase 1 OS=Homo sapiens GN=SGPP1 PE=1 SV=2	3.85488	1	1	1	1.847	2.852	1.417	1.013	0.991	1.315	1.057	5.44218	2	2	2	1.23	1.156	1.052	0.809	0.725	1.54	1.58
Q9H4A4	Aminopeptidase B OS=Homo sapiens GN=RNPEP PE=1 SV=2	19.6923	10	21	10	0.938	0.969	1.082	0.818	0.781	1	0.992	17.3846	9	16	9	0.929	0.953	1.071	0.777	0.751	1.029	1.056
P01303	Pro-neuropeptide Y OS=Homo sapiens GN=NPY PE=1 SV=1	29.8969	3	5	3	0.714	0.617	0.85	0.573	0.509	1.609	1.093	21.6495	2	4	2	0.917	0.785	1.017	0.799	0.772	0.993	1.326
P02763	Alpha-1-acid glycoprotein 1 OS=Homo sapiens GN=ORM1 PE=1 SV=1	30.8458	6	17	5	0.63	0.635	0.617	0.611	0.737	0.628	0.619	27.3632	6	15	4	0.664	0.658	0.621	0.829	1.003	0.668	0.612
P63098	Calcineurin subunit B type 1 OS=Homo sapiens GN=PPP3R1 PE=1 SV=2	73.5294	14	53	14	0.904	0.921	0.829	1.018	1.147	0.828	0.791	73.5294	14	59	14	0.867	0.886	0.786	0.913	1.056	0.79	0.791
Q9NVK5	FGFR1 oncogene partner 2 OS=Homo sapiens GN=FGFR1OP2 PE=1 SV=1	24.1107	4	5	4	1.013	1.044	1.086	0.882	0.793	1.065	1.032	30.4348	5	5	5	0.938	1.079	1.018	0.735	0.638	0.997	1.025
P20338	Ras-related protein Rab-4A OS=Homo sapiens GN=RAB4A PE=1 SV=2	35.2113	8	30	4	0.846	0.803	0.896	0.657	0.555	0.793	0.791	25.8216	6	28	2	0.92	0.869	0.854	0.678	0.618	0.899	0.805
Q12860	Contactin-1 OS=Homo sapiens GN=CNTN1 PE=1 SV=1	56.9745	52	252	52	0.947	0.927	0.98	1.005	1.094	1.022	1.056	56.6798	50	275	50	0.925	0.925	0.964	0.99	1.046	0.969	0.995
Q969T7	Cytosolic 5'-nucleotidase III-like protein OS=Homo sapiens GN=NT5C3L PE=1 SV=3	3.08219	1	1	1	0.801	0.681	0.767	0.641	0.534	0.835	1.036
Q5T5U3	Rho GTPase-activating protein 21 OS=Homo sapiens GN=ARHGAP21 PE=1 SV=1	9.35105	13	14	12	0.929	0.946	1.058	0.858	0.831	0.957	0.89	7.92029	12	13	12	1.008	1.001	1.12	0.9	0.838	1.004	1.044
Q8TBF8	Protein FAM81A OS=Homo sapiens GN=FAM81A PE=2 SV=3	20.3804	8	11	8	0.886	0.892	1.006	0.96	0.809	0.967	0.81	25.2717	9	14	9	0.917	0.926	1.074	0.999	0.87	1.02	0.825
Q5VSL9	Protein FAM40A OS=Homo sapiens GN=FAM40A PE=1 SV=1	13.0227	8	11	8	1.066	1.181	1.265	0.966	0.899	1.034	1.087	8.24373	5	5	5	0.981	1.192	1.195	0.905	0.803	1.029	1.142
O94915	Protein furry homolog-like OS=Homo sapiens GN=FRYL PE=1 SV=2	1.2612	4	4	3	0.889	0.928	0.945	0.669	0.68	0.813	0.87	1.19482	4	4	2	1.294	1.291	1.155	0.937	0.996	1.302	1.163
O95373	Importin-7 OS=Homo sapiens GN=IPO7 PE=1 SV=1	22.6397	20	35	19	0.95	1.039	1.033	0.84	0.835	0.985	1.041	17.6301	14	27	14	1.007	1.021	1.023	0.852	0.862	0.992	1.001
P49406	39S ribosomal protein L19, mitochondrial OS=Homo sapiens GN=MRPL19 PE=1 SV=2	12.3288	5	6	5	1.107	1.224	1.103	0.682	0.621	1.237	1.04	20.2055	5	5	5	1.177	1.27	1.177	0.977	0.877	1.194	1.205
Q8IZA0	Dyslexia-associated protein KIAA0319-like protein OS=Homo sapiens GN=KIAA0319L PE=1 SV=2	2.38322	2	2	2	0.85	0.915	1.276	0.884	0.731	1.082	1.166
P62834	Ras-related protein Rap-1A OS=Homo sapiens GN=RAP1A PE=1 SV=1	60.3261	11	27	4	0.97	0.917	1.037	0.855	0.878	0.798	0.792	60.3261	9	22	2	0.934	0.962	1.044	0.716	0.787	0.746	1.033
P30740	Leukocyte elastase inhibitor OS=Homo sapiens GN=SERPINB1 PE=1 SV=1	19.2612	6	10	5	1.059	1.111	1.108	0.684	0.763	0.996	1.086	26.6491	9	14	8	1.053	1.019	1.027	0.685	0.707	1.017	1.011
O94919	Endonuclease domain-containing 1 protein OS=Homo sapiens GN=ENDOD1 PE=1 SV=2	31.2	12	24	12	0.778	0.829	0.938	0.535	0.6	0.899	0.826	34.4	13	23	13	0.798	0.903	1.01	0.586	0.615	0.905	0.798
Q9NYS7	WD repeat and SOCS box-containing protein 2 OS=Homo sapiens GN=WSB2 PE=2 SV=1	2.72277	1	1	1	0.792	0.846	1.046	0.921	1.014	0.78	0.895	2.72277	1	1	1	0.808	0.768	1.148	0.992	0.845	0.942	0.846
Q00610	Clathrin heavy chain 1 OS=Homo sapiens GN=CLTC PE=1 SV=5	55.5821	86	662	86	1.01	1.038	0.988	1.134	1.131	1.1	0.978	55.1045	86	661	86	1.01	1.028	0.972	1.148	1.119	1.078	0.956
P61586	Transforming protein RhoA OS=Homo sapiens GN=RHOA PE=1 SV=1	41.4508	9	34	4	1.268	1.148	1.027	1.822	1.817	1.009	0.987	46.114	11	29	9	1.255	1.171	1.074	1.423	1.358	1.115	1.06
O60861	Growth arrest-specific protein 7 OS=Homo sapiens GN=GAS7 PE=1 SV=3	33.1933	13	28	13	1.038	1.015	0.969	1.099	1.022	1.062	0.839	33.6134	17	30	16	1.073	1.032	0.958	1.317	1.176	1.018	0.779
Q5H9R7	Serine/threonine-protein phosphatase 6 regulatory subunit 3 OS=Homo sapiens GN=PPP6R3 PE=1 SV=2	12.0275	8	8	7	0.867	0.882	0.967	0.734	0.671	0.812	0.895	5.15464	3	3	3	0.722	0.812	0.895	0.501	0.521	0.671	0.723
Q15057	Arf-GAP with coiled-coil, ANK repeat and PH domain-containing protein 2 OS=Homo sapiens GN=ACAP2 PE=1 SV=3	5.01285	3	5	3	0.696	0.798	1.435	0.647	0.607	0.828	0.849	3.98458	2	2	2	0.885	0.968	1.1	0.707	0.689	0.907	0.921
P06748	Nucleophosmin OS=Homo sapiens GN=NPM1 PE=1 SV=2	44.2177	13	38	12	0.839	0.758	0.686	0.817	0.679	0.733	0.667	39.1156	10	33	9	0.891	0.806	0.699	0.829	0.678	0.765	0.674
Q9Y4X5	E3 ubiquitin-protein ligase ARIH1 OS=Homo sapiens GN=ARIH1 PE=1 SV=2	8.07899	4	5	4	0.926	1.011	1.21	0.866	0.806	1.047	1.011	5.9246	3	6	3	1.02	1.145	1.393	0.935	0.834	1.005	1.063
O95154	Aflatoxin B1 aldehyde reductase member 3 OS=Homo sapiens GN=AKR7A3 PE=1 SV=2	15.1057	4	7	3	0.933	0.943	1.076	0.912	0.911	0.858	0.998	12.6888	3	5	2	0.807	0.77	1	0.545	0.493	0.803	0.947
Q9UKN8	General transcription factor 3C polypeptide 4 OS=Homo sapiens GN=GTF3C4 PE=1 SV=2	2.6764	1	1	1	1.16	1.182	1.815	0.853	0.784	0.978	1.022	1.70316	1	1	1	0.516	0.598	0.794	0.465	0.431	0.853	0.69
Q9NU22	Midasin OS=Homo sapiens GN=MDN1 PE=1 SV=2	0.232309	1	1	1	0.892	0.796	0.954	0.634	0.538	0.711	0.741	0.446748	2	2	2	0.713	0.757	0.834	0.629	0.603	0.713	0.627
Q9NWB1	RNA binding protein fox-1 homolog 1 OS=Homo sapiens GN=RBFOX1 PE=1 SV=2	10.8312	3	6	3	2.361	1.924	1.505	1.369	1.212	1.556	1.056	14.6096	5	6	2	1.592	1.382	1.247	1.03	0.878	1.336	0.877
Q13972	Ras-specific guanine nucleotide-releasing factor 1 OS=Homo sapiens GN=RASGRF1 PE=1 SV=1	4.07843	4	5	3	1.154	1.014	1.212	0.961	1.138	0.868	0.962	4.78431	6	7	4	1.197	1.154	1.23	0.887	0.952	1.101	1.258
P48047	ATP synthase subunit O, mitochondrial OS=Homo sapiens GN=ATP5O PE=1 SV=1	72.77	14	38	14	1.202	1.08	0.984	1.575	1.514	0.993	0.945	70.892	13	44	13	1.196	1.084	0.977	1.557	1.532	1.04	0.95
Q3KR37	GRAM domain-containing protein 1B OS=Homo sapiens GN=GRAMD1B PE=1 SV=1	4.33604	2	2	2	1.13	1.171	1.32	0.758	0.736	1.248	1.19	0.948509	1	1	1	1.366	1.166	1.44	0.898	0.738	1.382	1.24
Q9NUT2	ATP-binding cassette sub-family B member 8, mitochondrial OS=Homo sapiens GN=ABCB8 PE=1 SV=3	17.9592	11	14	10	1.03	1.021	1.036	0.719	0.679	1.067	1.099	19.3197	12	16	11	1.049	1.019	1.109	0.745	0.707	1.088	1.104
O15126	Secretory carrier-associated membrane protein 1 OS=Homo sapiens GN=SCAMP1 PE=1 SV=2	34.9112	10	35	10	1.26	1.196	1.174	1.208	1.068	1.327	1.242	32.5444	9	28	9	1.094	1.073	1.185	0.997	0.827	1.345	1.197
Q99627	COP9 signalosome complex subunit 8 OS=Homo sapiens GN=COPS8 PE=1 SV=1	28.2297	4	7	4	0.841	0.806	0.932	0.814	0.793	0.873	0.866	34.9282	5	12	5	0.93	0.929	0.971	1.184	1.197	0.833	0.883
Q9Y399	28S ribosomal protein S2, mitochondrial OS=Homo sapiens GN=MRPS2 PE=1 SV=1	2.7027	1	1	1	1.403	1.177	1.104	0.81	0.786	1.424	1.479	2.7027	1	1	1	1.207	0.911	1.013	0.591	0.665	1.284	1.141
Q6UXV4	Apolipoprotein O-like OS=Homo sapiens GN=APOOL PE=1 SV=1	30.9701	5	8	5	0.93	0.916	1.022	1.002	0.873	0.919	1.1	35.0746	6	9	6	1.027	0.993	0.99	0.883	0.813	0.963	1.058
Q14442	Phosphatidylinositol N-acetylglucosaminyltransferase subunit H OS=Homo sapiens GN=PIGH PE=1 SV=1	5.31915	1	1	1	1.302	1.062	1.861	0.931	0.702	1.338	1.367
P02751	Fibronectin OS=Homo sapiens GN=FN1 PE=1 SV=4	4.19111	7	10	7	1.321	1.326	1.244	0.97	0.951	1.116	1.186	3.0176	7	10	7	1.227	1.116	0.961	0.81	0.809	1.007	1.023
Q9C040	Tripartite motif-containing protein 2 OS=Homo sapiens GN=TRIM2 PE=1 SV=1	51.4785	27	78	25	0.865	0.932	0.991	1.028	1.094	0.843	0.937	54.4355	31	83	29	0.839	0.926	0.986	1	1.046	0.839	0.902
P00491	Purine nucleoside phosphorylase OS=Homo sapiens GN=PNP PE=1 SV=2	35.2941	9	13	9	1.172	1.221	1.212	0.844	0.774	1.182	1.4	38.4083	9	14	9	1.105	1.143	1.108	0.743	0.683	1.08	1.319
Q01968	Inositol polyphosphate 5-phosphatase OCRL-1 OS=Homo sapiens GN=OCRL PE=1 SV=3	23.9734	18	24	18	0.942	0.916	0.957	1.085	0.965	0.974	1.232	23.1964	17	24	17	0.862	0.849	0.961	1.026	0.888	0.859	1.086
Q9ULJ8	Neurabin-1 OS=Homo sapiens GN=PPP1R9A PE=1 SV=2	13.7523	10	16	9	0.878	0.888	0.966	0.839	0.839	0.95	0.858	14.1166	11	20	10	1.04	1.001	0.979	0.971	0.922	0.991	0.934
O60504	Vinexin OS=Homo sapiens GN=SORBS3 PE=1 SV=2	7.74963	4	5	4	1.142	1.228	1.093	0.837	1.017	1.163	0.92	4.61997	3	3	3	1.004	1.055	1.09	0.815	0.812	0.948	0.896
Q6NUQ4	Transmembrane protein 214 OS=Homo sapiens GN=TMEM214 PE=1 SV=2	1.45138	1	2	1	1.493	1.346	1.342	0.759	0.647	1.171	1.157	1.45138	1	1	1	1.468	1.413	1.353	0.753	0.73	1.513	1.055
P50148	Guanine nucleotide-binding protein G(q) subunit alpha OS=Homo sapiens GN=GNAQ PE=1 SV=4	34.2618	11	25	6	0.869	0.928	0.917	0.774	0.793	0.861	0.879	36.4903	13	33	8	0.917	0.943	0.967	0.833	0.84	0.904	0.898
Q8NFZ8	Cell adhesion molecule 4 OS=Homo sapiens GN=CADM4 PE=1 SV=1	32.732	9	37	9	0.81	0.948	1.058	0.591	0.649	0.942	0.842	32.732	9	27	9	0.792	0.965	1.052	0.634	0.677	0.903	0.837
Q69YW2	Uncharacterized membrane protein C1orf95 OS=Homo sapiens GN=C1orf95 PE=2 SV=1	21.2766	2	7	2	0.655	0.643	0.77	0.736	0.639	0.744	1.03	21.2766	2	4	2	0.529	0.558	0.707	0.737	0.534	0.744	1.288
Q9ULB1	Neurexin-1-alpha OS=Homo sapiens GN=NRXN1 PE=2 SV=1	26.4049	29	57	23	0.999	0.991	1.028	0.985	1.051	1.032	0.988	25.1862	29	51	22	1.144	1.07	1.085	1.055	1.149	1.111	1.079
Q7L576	Cytoplasmic FMR1-interacting protein 1 OS=Homo sapiens GN=CYFIP1 PE=1 SV=1	30.2474	34	67	16	1.052	1.043	1.05	0.792	0.751	1.025	1.037	28.0926	31	60	16	0.902	0.951	0.985	0.724	0.691	0.968	0.988
Q9UDR5	Alpha-aminoadipic semialdehyde synthase, mitochondrial OS=Homo sapiens GN=AASS PE=1 SV=1	2.69978	2	2	2	1.121	1.35	1.427	0.729	0.72	1.244	1.423	0.971922	1	1	1	1.336	1.177	1.329	0.844	1.003	1.983	1.67
P01034	Cystatin-C OS=Homo sapiens GN=CST3 PE=1 SV=1	37.6712	6	19	6	1.159	1.205	1.138	0.844	0.861	0.994	0.781	36.9863	4	16	4	1.056	1.099	1.045	0.811	0.845	0.954	0.78
Q15773	Myeloid leukemia factor 2 OS=Homo sapiens GN=MLF2 PE=1 SV=1	33.0645	6	22	6	0.833	0.946	1.023	0.623	0.56	0.887	0.827	33.4677	6	19	6	1.055	1.144	1.193	0.729	0.702	1.234	1.018
Q9C0H9	SRC kinase signaling inhibitor 1 OS=Homo sapiens GN=SRCIN1 PE=1 SV=3	48.7204	40	79	40	1.158	1.082	1.139	1.025	1	1.169	1.064	45.8768	39	75	39	1.146	1.089	1.123	0.997	0.953	1.148	1.074
Q14160	Protein scribble homolog OS=Homo sapiens GN=SCRIB PE=1 SV=4	7.48466	11	13	11	0.788	0.752	0.857	0.624	0.631	0.839	0.86	10.1227	13	18	13	0.915	0.916	1.031	0.68	0.701	0.95	0.979
Q9Y2Q5	Ragulator complex protein LAMTOR2 OS=Homo sapiens GN=LAMTOR2 PE=1 SV=1	32.8	3	3	3	0.96	0.952	0.853	0.677	0.774	1.027	1.06	20.8	2	3	2	0.919	1.036	1.051	0.539	0.666	0.911	0.927
O60826	Coiled-coil domain-containing protein 22 OS=Homo sapiens GN=CCDC22 PE=1 SV=1	32.8549	16	21	16	0.891	0.938	0.961	0.709	0.711	0.914	0.955	33.3333	16	26	16	0.813	0.826	0.929	0.648	0.678	0.871	0.908
P14868	Aspartate--tRNA ligase, cytoplasmic OS=Homo sapiens GN=DARS PE=1 SV=2	47.505	20	45	20	1.093	1.077	1.083	0.974	0.938	1.03	1.104	52.8942	24	53	24	1.139	1.09	1.098	0.931	0.884	1.054	1.164
P24666	Low molecular weight phosphotyrosine protein phosphatase OS=Homo sapiens GN=ACP1 PE=1 SV=3	70.2532	8	14	8	0.694	0.756	0.896	0.986	1.108	0.868	0.899	70.2532	9	17	9	0.732	0.776	0.848	0.974	1.122	0.864	0.911
Q9Y5T5	Ubiquitin carboxyl-terminal hydrolase 16 OS=Homo sapiens GN=USP16 PE=1 SV=1	1.09356	1	1	1	1.126	1.203	1.297	0.631	0.573	1.105	1.082	1.09356	1	1	1	1.035	1.058	1.417	0.662	0.563	1.081	1.032
Q9UII2	ATPase inhibitor, mitochondrial OS=Homo sapiens GN=ATPIF1 PE=1 SV=1	34.9057	6	23	6	1.354	1.256	1.1	2.277	2.104	1.525	1.428	34.9057	6	23	6	1.222	1.103	0.95	1.626	1.551	1.347	1.383
Q15154	Pericentriolar material 1 protein OS=Homo sapiens GN=PCM1 PE=1 SV=4	3.50791	7	8	7	1.214	1.087	1.252	0.992	0.88	1.316	1.405	4.29842	8	10	8	1.112	1.102	1.127	0.935	0.746	1.242	1.251
P06899	Histone H2B type 1-J OS=Homo sapiens GN=HIST1H2BJ PE=1 SV=3	41.2698	7	44	2	1.599	1.535	1.163	1.286	1.456	0.774	0.754
P51513	RNA-binding protein Nova-1 OS=Homo sapiens GN=NOVA1 PE=1 SV=1	20.9804	8	10	4	1.008	1.047	1.075	0.779	0.663	0.92	0.809	21.1765	9	14	4	0.958	0.99	0.989	0.729	0.703	0.958	0.692
Q9Y6H1	Coiled-coil-helix-coiled-coil-helix domain-containing protein 2, mitochondrial OS=Homo sapiens GN=CHCHD2 PE=1 SV=1	6.62252	1	1	1	0.658	0.71	0.834	1.079	0.915	0.75	0.749	6.62252	1	2	1	0.669	0.742	0.804	1.192	1.031	0.695	0.691
P08603	Complement factor H OS=Homo sapiens GN=CFH PE=1 SV=4	7.96101	8	11	7	0.91	0.999	1.166	0.863	0.879	0.989	0.943	3.57433	4	4	4	0.821	0.872	1.089	0.803	0.814	0.933	0.88
O94952	F-box only protein 21 OS=Homo sapiens GN=FBXO21 PE=2 SV=2	8.28025	3	3	3	0.851	1.005	1.284	0.62	0.359	0.828	0.924	8.28025	3	5	3	0.73	0.883	1.202	0.541	0.469	0.718	0.84
O14602	Eukaryotic translation initiation factor 1A, Y-chromosomal OS=Homo sapiens GN=EIF1AY PE=1 SV=4	31.25	5	10	5	0.967	1.028	1.047	1.183	1.196	0.811	0.833	38.1944	5	6	5	1.135	1.156	1.074	1.235	1.293	1.009	0.958
Q96SI9	Spermatid perinuclear RNA-binding protein OS=Homo sapiens GN=STRBP PE=1 SV=1	5.50595	4	4	1	1.203	1.243	1.347	0.809	0.839	1.055	0.87	7.14286	5	10	1	1.235	1.112	1.431	0.788	0.759	1.284	1.062
Q9BV86	N-terminal Xaa-Pro-Lys N-methyltransferase 1 OS=Homo sapiens GN=NTMT1 PE=1 SV=3	19.2825	3	3	3	0.808	0.946	1.268	0.898	0.903	0.945	0.945	12.1076	2	2	2	0.841	0.821	1.237	2.127	1.077	2.526	0.949
P48637	Glutathione synthetase OS=Homo sapiens GN=GSS PE=1 SV=1	45.1477	17	28	17	0.852	0.914	1.032	0.926	1.051	0.985	1.169	45.9916	18	31	18	1.013	0.981	1.076	1.042	1.151	1.04	1.224
Q13614	Myotubularin-related protein 2 OS=Homo sapiens GN=MTMR2 PE=1 SV=4	22.7061	11	15	11	0.963	0.995	1.13	0.976	0.927	1.154	0.969	17.4184	9	14	9	0.935	1.024	1.101	1.005	0.903	1.214	1.054
P31930	Cytochrome b-c1 complex subunit 1, mitochondrial OS=Homo sapiens GN=UQCRC1 PE=1 SV=3	57.0833	21	132	21	1.16	1.194	1.121	0.981	1.1	1.133	0.997	61.4583	23	140	23	1.195	1.181	1.103	0.982	1.085	1.124	1.002
Q13336	Urea transporter 1 OS=Homo sapiens GN=SLC14A1 PE=2 SV=2	2.57069	1	1	1	1.052	1.09	1.105	0.763	0.92	0.922	1.038	2.57069	1	2	1	1.469	1.261	1.366	0.842	0.883	1.086	1.114
P12004	Proliferating cell nuclear antigen OS=Homo sapiens GN=PCNA PE=1 SV=1	27.2031	5	5	5	1.03	1.04	1.025	0.832	0.748	0.74	0.847	14.9425	3	4	3	1.058	1.063	1	0.842	0.73	0.858	0.863
P21953	2-oxoisovalerate dehydrogenase subunit beta, mitochondrial OS=Homo sapiens GN=BCKDHB PE=1 SV=2	10.2041	3	3	3	1.041	1.027	1.01	0.733	0.721	0.971	0.968	9.69388	3	3	3	1.053	1.284	1.315	0.98	0.938	1.091	1.095
Q9BWU0	Kanadaptin OS=Homo sapiens GN=SLC4A1AP PE=1 SV=1	1.38191	1	1	1	1.058	1.053	1.173	0.877	0.812	0.78	0.831
P39900	Macrophage metalloelastase OS=Homo sapiens GN=MMP12 PE=1 SV=1	1.70213	1	1	1	0.597	0.529	0.617	0.267	0.242	0.708	0.774
Q9HBL0	Tensin-1 OS=Homo sapiens GN=TNS1 PE=1 SV=2	11.3545	15	17	14	1.175	1.229	1.185	0.727	0.693	1.097	1.028	11.2968	13	18	12	1.11	1.156	1.132	0.716	0.683	1.046	1
P06756	Integrin alpha-V OS=Homo sapiens GN=ITGAV PE=1 SV=2	22.3282	18	26	18	0.898	0.864	0.882	0.865	0.907	0.907	0.813	25.2863	23	31	23	0.88	0.824	0.865	0.773	0.802	0.934	0.798
P08582	Melanotransferrin OS=Homo sapiens GN=MFI2 PE=1 SV=2	1.76152	1	1	1	0.953	1.117	1.28	0.742	0.64	0.942	0.925	1.76152	1	1	1	0.758	0.807	0.994	0.57	0.51	0.655	0.799
Q9NX63	Coiled-coil-helix-coiled-coil-helix domain-containing protein 3, mitochondrial OS=Homo sapiens GN=CHCHD3 PE=1 SV=1	42.7313	14	29	14	1.287	1.127	1.093	1.256	1.215	1.264	1.434	36.1233	13	30	13	1.252	1.109	1.068	1.244	1.253	1.227	1.161
P50570	Dynamin-2 OS=Homo sapiens GN=DNM2 PE=1 SV=2	39.1954	31	101	13	0.89	0.961	1.004	0.724	0.744	0.933	1.042	36.3218	33	108	14	0.96	1.007	1.138	0.864	0.899	1.033	1.095
Q9BXF6	Rab11 family-interacting protein 5 OS=Homo sapiens GN=RAB11FIP5 PE=1 SV=1	25.4211	11	17	11	1.091	1.11	1.016	0.97	0.936	1.029	0.919	34.1501	13	21	13	0.993	1.007	1.004	0.921	0.921	0.951	0.862
P51553	Isocitrate dehydrogenase [NAD] subunit gamma, mitochondrial OS=Homo sapiens GN=IDH3G PE=1 SV=1	42.2392	13	75	13	1.175	1.24	1.109	1.04	1.113	1.114	1.088	48.0916	14	64	14	1.097	1.151	1.049	1.009	1.027	1.079	1.014
P20472	Parvalbumin alpha OS=Homo sapiens GN=PVALB PE=1 SV=2	55.4545	5	9	5	1.497	1.409	1.014	0.529	0.688	0.88	0.643	44.5455	4	11	4	1.674	1.495	1.089	0.68	0.841	0.957	0.668
P21589	5'-nucleotidase OS=Homo sapiens GN=NT5E PE=1 SV=1	15.5052	6	9	6	1.054	0.939	1.005	0.925	0.987	0.769	0.719	8.01394	3	6	3	1.12	1.153	0.941	0.797	1.101	0.501	0.58
Q5T0D9	Tumor protein p63-regulated gene 1-like protein OS=Homo sapiens GN=TPRG1L PE=1 SV=1	50.3676	8	14	8	0.959	1.029	1.073	1.083	0.965	1.113	1.177	66.1765	10	17	10	0.901	0.96	1.042	0.982	0.897	1.052	1.117
Q7L3T8	Probable proline--tRNA ligase, mitochondrial OS=Homo sapiens GN=PARS2 PE=1 SV=1	14.5263	4	7	4	0.549	0.616	0.717	0.483	0.456	0.561	0.613	12.4211	4	4	4	0.769	0.782	0.966	0.611	0.589	0.712	0.822
P61011	Signal recognition particle 54 kDa protein OS=Homo sapiens GN=SRP54 PE=1 SV=1	10.7143	4	5	4	1.135	1.074	1.146	0.931	0.792	1.033	1.058	10.9127	3	3	3	0.854	0.966	1.06	0.641	0.599	0.829	0.926
Q5T9C9	Phosphatidylinositol 4-phosphate 5-kinase-like protein 1 OS=Homo sapiens GN=PIP5KL1 PE=2 SV=2	6.59898	2	4	2	0.867	0.725	0.787	0.446	0.392	0.996	0.761	2.03046	1	1	1	1.576	1.134	1.196	0.754	0.572	1.731	1.276
A8MXV4	Nucleoside diphosphate-linked moiety X motif 19, mitochondrial OS=Homo sapiens GN=NUDT19 PE=1 SV=1	19.4667	5	6	5	1.055	1.078	1.085	0.789	0.76	1.053	1.256	20.2667	5	7	5	1.15	1.18	1.181	0.886	0.965	1.324	1.547
Q969X6	Cirhin OS=Homo sapiens GN=CIRH1A PE=1 SV=1	1.45773	1	1	1	1.217	1.006	1.139	0.592	0.479	1.582	1.158
P31939	Bifunctional purine biosynthesis protein PURH OS=Homo sapiens GN=ATIC PE=1 SV=3	54.5608	25	54	25	0.977	0.998	1.011	1.051	1.108	0.931	1.048	52.027	24	53	24	0.903	0.977	0.962	0.965	1.011	0.871	1.006
Q6PHR2	Serine/threonine-protein kinase ULK3 OS=Homo sapiens GN=ULK3 PE=1 SV=2	18.2203	7	8	7	1.057	1.033	1.097	0.764	0.783	1.114	1.007	10.8051	4	5	4	1.253	1.208	1.193	0.873	0.833	1.151	1.032
O95789	Zinc finger MYM-type protein 6 OS=Homo sapiens GN=ZMYM6 PE=1 SV=2	1.50943	1	1	1	0.78	0.998	0.885	0.323	0.046	1.497	1.154
Q96RT7	Gamma-tubulin complex component 6 OS=Homo sapiens GN=TUBGCP6 PE=1 SV=3	1.53931	1	1	1	1.33	1.114	1.156	0.751	0.805	1.339	1.215	1.53931	1	1	1	1.327	1.141	1.228	0.794	0.704	1.272	1.149
Q32NB8	CDP-diacylglycerol--glycerol-3-phosphate 3-phosphatidyltransferase, mitochondrial OS=Homo sapiens GN=PGS1 PE=2 SV=1	7.73381	4	4	4	1.181	1.066	1.194	0.878	0.809	1.184	1.175	5.93525	3	4	3	1.025	1.041	1.145	1.13	1.113	1.065	1.133
Q5BJH2	Transmembrane protein 128 OS=Homo sapiens GN=TMEM128 PE=2 SV=1	7.87879	1	1	1	0.45	0.628	0.652	0.258	0.265	0.518	0.668
P23471	Receptor-type tyrosine-protein phosphatase zeta OS=Homo sapiens GN=PTPRZ1 PE=1 SV=4	13.1317	26	85	26	0.893	0.9	0.905	1.379	1.493	0.871	0.94	11.7927	24	85	24	0.855	0.841	0.904	1.405	1.53	0.814	0.884
O43822	Protein C21orf2 OS=Homo sapiens GN=C21orf2 PE=1 SV=1	5.46875	1	1	1	0.976	0.853	0.926	0.715	0.523	0.866	1.037
Q05655	Protein kinase C delta type OS=Homo sapiens GN=PRKCD PE=1 SV=2	10.6509	5	9	4	0.657	0.762	0.881	1.226	1.297	0.816	0.873	18.0473	10	16	9	0.648	0.699	0.804	0.959	1.112	0.708	0.878
P35222	Catenin beta-1 OS=Homo sapiens GN=CTNNB1 PE=1 SV=1	48.0154	32	93	26	1.11	1.058	1.03	1.027	1.096	1.148	1.113	49.4238	31	83	26	1.161	1.136	1.083	1.058	1.146	1.242	1.204
Q8NG11	Tetraspanin-14 OS=Homo sapiens GN=TSPAN14 PE=2 SV=1	4.07407	1	1	1	0.729	0.789	0.981	0.571	0.49	0.938	0.775	4.07407	1	1	1	0.737	0.835	1.223	0.638	0.477	1.008	0.918
O00408	cGMP-dependent 3',5'-cyclic phosphodiesterase OS=Homo sapiens GN=PDE2A PE=1 SV=1	43.7832	32	89	32	0.894	0.904	0.972	1.425	1.48	0.995	1.301	38.2572	31	83	31	0.935	0.916	0.923	1.421	1.511	1.02	1.292
Q7Z2Z2	Elongation factor Tu GTP-binding domain-containing protein 1 OS=Homo sapiens GN=EFTUD1 PE=1 SV=2	4.55357	4	4	4	0.804	0.868	0.955	0.792	0.7	0.784	0.795	3.57143	3	3	3	0.918	0.92	1.142	0.776	0.63	0.853	0.828
Q00688	Peptidyl-prolyl cis-trans isomerase FKBP3 OS=Homo sapiens GN=FKBP3 PE=1 SV=1	35.2679	7	17	7	0.718	0.724	0.743	1.219	1.198	0.753	0.892	40.1786	8	17	8	0.655	0.676	0.683	0.845	0.853	0.658	0.81
P60660	Myosin light polypeptide 6 OS=Homo sapiens GN=MYL6 PE=1 SV=2	62.9139	10	41	8	1.069	1.08	1.011	0.95	0.938	0.95	0.929	62.9139	10	37	8	1.037	1.1	0.928	0.944	0.951	0.928	0.896
P32121	Beta-arrestin-2 OS=Homo sapiens GN=ARRB2 PE=1 SV=2	11.4914	4	4	2	1.125	1.197	1.272	1.314	1.128	1.185	1.271	13.6919	5	6	3	0.953	0.981	1.071	1.055	0.932	1.001	0.978
Q8IY17	Neuropathy target esterase OS=Homo sapiens GN=PNPLA6 PE=1 SV=2	11.1274	12	15	12	1.088	1.082	1.166	0.705	0.648	1.12	0.988	14.4949	13	18	13	1.108	1.095	1.153	0.736	0.637	1.158	1.006
Q96FJ2	Dynein light chain 2, cytoplasmic OS=Homo sapiens GN=DYNLL2 PE=1 SV=1	64.0449	6	38	4	1.062	1.066	1.015	1.577	1.837	0.984	0.903	64.0449	6	33	4	0.991	0.999	0.968	1.474	1.72	0.977	0.867
Q6ZTN6	Ankyrin repeat domain-containing protein 13D OS=Homo sapiens GN=ANKRD13D PE=1 SV=2	10.0386	4	4	4	0.913	1.023	1.17	0.9	0.856	0.871	0.967	7.52896	3	3	3	0.942	0.93	1.03	1.001	1	0.828	0.925
P31948	Stress-induced-phosphoprotein 1 OS=Homo sapiens GN=STIP1 PE=1 SV=1	45.6722	28	80	28	0.829	0.858	0.856	1.132	1.154	0.833	0.896	53.2228	32	99	32	0.846	0.853	0.843	1.125	1.187	0.824	0.88
Q13368	MAGUK p55 subfamily member 3 OS=Homo sapiens GN=MPP3 PE=1 SV=2	5.29915	3	4	3	1.567	1.487	1.353	0.638	0.658	1.413	1.349	6.15385	3	4	3	0.928	0.929	0.932	0.539	0.594	1.011	1.126
Q9Y6K8	Adenylate kinase isoenzyme 5 OS=Homo sapiens GN=AK5 PE=1 SV=2	32.3843	17	36	16	0.85	0.911	0.985	1.319	1.143	0.92	1.336	35.0534	18	40	17	0.909	0.932	0.977	1.307	1.161	0.923	1.244
Q86TG7	Retrotransposon-derived protein PEG10 OS=Homo sapiens GN=PEG10 PE=1 SV=2	2.40113	1	1	1	1.284	1.039	1.212	1.814	1.011	0.974	2.044	2.40113	1	1	1	1.364	1.379	1.387	1.795	1.103	1.129	1.811
O00487	26S proteasome non-ATPase regulatory subunit 14 OS=Homo sapiens GN=PSMD14 PE=1 SV=1	24.5161	5	8	5	1.217	1.074	1.051	1.04	1.046	1.11	1.164	24.5161	5	12	5	1.052	1.038	0.928	1.229	1.257	0.973	1.08
P15880	40S ribosomal protein S2 OS=Homo sapiens GN=RPS2 PE=1 SV=2	33.1058	11	18	11	1.572	1.33	1.261	1.122	0.888	1.359	1.42	28.6689	10	15	10	1.705	1.403	1.307	1.13	0.899	1.423	1.483
Q9UPN3	Microtubule-actin cross-linking factor 1, isoforms 1/2/3/5 OS=Homo sapiens GN=MACF1 PE=1 SV=4	20.2761	118	190	115	1.014	0.982	1.017	0.889	0.822	0.979	1.006	21.2642	128	224	125	0.999	0.982	1.012	0.881	0.829	0.976	0.985
Q12791	Calcium-activated potassium channel subunit alpha-1 OS=Homo sapiens GN=KCNMA1 PE=1 SV=2	9.14239	7	13	7	0.914	0.972	1.151	0.53	0.433	1.03	0.853	7.28155	6	14	6	1.094	1.11	1.207	0.82	0.793	1.142	0.977
Q9P2S2	Neurexin-2-alpha OS=Homo sapiens GN=NRXN2 PE=2 SV=1	14.3692	19	34	15	0.889	0.858	0.978	0.789	0.801	0.922	1	14.3692	20	30	15	0.914	0.886	1.027	0.817	0.782	0.877	0.956
Q9UJF2	Ras GTPase-activating protein nGAP OS=Homo sapiens GN=RASAL2 PE=1 SV=2	4.47761	4	4	3	0.792	0.911	1.366	0.683	0.695	1.309	0.804	4.56541	5	6	3	1.491	1.3	1.268	1.26	1.003	1.734	1.055
Q9BV23	Monoacylglycerol lipase ABHD6 OS=Homo sapiens GN=ABHD6 PE=2 SV=1	18.3976	5	8	5	1.052	0.974	1.077	0.813	0.884	0.887	1.141	11.276	3	4	3	1.008	1.009	1.121	0.79	0.771	0.907	1.145
O00214	Galectin-8 OS=Homo sapiens GN=LGALS8 PE=1 SV=4	3.15457	1	2	1	1.062	1.165	1.23	0.798	0.811	1.023	1.069	3.15457	1	3	1	1.147	1.218	1.192	0.747	0.767	1.103	1.067
Q9Y2W2	WW domain-binding protein 11 OS=Homo sapiens GN=WBP11 PE=1 SV=1	2.18409	1	2	1	1.012	1.065	0.947	0.795	0.796	1.119	0.92	2.18409	1	2	1	0.996	0.954	0.879	0.722	0.762	0.98	0.919
Q68EM7	Rho GTPase-activating protein 17 OS=Homo sapiens GN=ARHGAP17 PE=1 SV=1	2.04313	2	3	1	0.858	0.994	1.035	0.596	0.562	0.845	0.959	1.02157	1	1	1	0.847	0.843	0.986	0.473	0.506	0.882	0.941
Q9NPQ8	Synembryn-A OS=Homo sapiens GN=RIC8A PE=1 SV=3	29.7552	14	17	13	1.042	1.075	1.128	0.958	0.962	1.111	1.132	28.4369	12	16	11	1.016	1.044	1.146	1.001	0.972	1.141	1.104
P0CG29	Glutathione S-transferase theta-2 OS=Homo sapiens GN=GSTT2 PE=1 SV=1	23.7705	6	18	6	1.001	1.058	1.031	0.771	0.811	0.945	0.876	31.1475	7	14	7	0.917	0.955	0.898	0.687	0.764	0.824	0.758
Q7Z2D5	Lipid phosphate phosphatase-related protein type 4 OS=Homo sapiens GN=LPPR4 PE=1 SV=1	20.8388	12	16	12	0.998	0.926	1.125	0.965	0.917	1.084	1.58	9.69856	6	8	6	1.048	1.001	1.16	0.886	0.877	0.996	1.512
P53667	LIM domain kinase 1 OS=Homo sapiens GN=LIMK1 PE=1 SV=3	9.27357	5	7	5	0.856	0.862	1.104	0.614	0.556	1.015	0.978	20.0927	11	15	11	1.018	1.029	1.099	0.818	0.794	1.134	1.063
P62993	Growth factor receptor-bound protein 2 OS=Homo sapiens GN=GRB2 PE=1 SV=1	48.8479	10	20	10	0.902	0.916	0.934	1.325	1.222	0.878	0.972	48.8479	11	21	11	0.828	0.869	0.883	0.95	0.93	0.877	0.972
Q92804	TATA-binding protein-associated factor 2N OS=Homo sapiens GN=TAF15 PE=1 SV=1	26.3514	9	24	7	0.783	0.722	0.708	0.888	0.73	0.757	0.659	18.5811	7	28	5	0.991	1.086	1.035	1.268	1.16	0.816	0.766
Q96M96	FYVE, RhoGEF and PH domain-containing protein 4 OS=Homo sapiens GN=FGD4 PE=1 SV=2	1.30548	1	1	1	0.673	0.66	0.995	0.714	0.665	0.622	0.782	5.87467	4	4	4	1.11	1.292	1.325	0.793	0.745	0.991	1.203
P62854	40S ribosomal protein S26 OS=Homo sapiens GN=RPS26 PE=1 SV=3	20.8696	2	4	2	1.543	1.357	1.263	0.922	0.75	1.452	1.582	20.8696	2	5	2	1.364	1.148	0.972	0.825	0.652	1.236	1.412
Q5TCY1	Tau-tubulin kinase 1 OS=Homo sapiens GN=TTBK1 PE=1 SV=2	9.61393	6	13	6	1.117	1.032	1.126	0.832	0.723	1.304	1.279	12.869	7	10	7	0.947	0.93	1.07	0.743	0.659	1.088	1.111
O95822	Malonyl-CoA decarboxylase, mitochondrial OS=Homo sapiens GN=MLYCD PE=1 SV=3	22.9209	9	12	9	0.954	0.996	1.094	0.73	0.693	0.951	0.951	26.1663	10	13	10	0.99	1.008	1.146	0.81	0.804	1.006	0.956
P56381	ATP synthase subunit epsilon, mitochondrial OS=Homo sapiens GN=ATP5E PE=1 SV=2	45.098	3	5	3	1.298	1.176	0.99	1.957	2.169	1.396	1.223	29.4118	2	3	2	0.814	0.774	0.595	1.223	1.455	0.95	0.774
Q03252	Lamin-B2 OS=Homo sapiens GN=LMNB2 PE=1 SV=3	50	33	64	30	1.263	1.22	1.08	1.026	0.876	1.144	1.03	45.3333	29	58	27	1.299	1.201	1.111	0.982	0.854	1.173	1.017
Q6UWR7	Ectonucleotide pyrophosphatase/phosphodiesterase family member 6 OS=Homo sapiens GN=ENPP6 PE=1 SV=2	17.9545	7	17	7	0.788	0.91	1.129	0.702	0.671	0.81	0.876	16.8182	7	15	7	0.862	0.941	1.17	0.711	0.685	0.776	0.824
Q9P2B2	Prostaglandin F2 receptor negative regulator OS=Homo sapiens GN=PTGFRN PE=1 SV=2	6.82594	6	9	6	0.803	0.806	0.952	0.667	0.642	0.873	0.823	11.7179	10	12	10	0.821	0.866	1.033	0.759	0.686	0.912	0.881
Q9ULF5	Zinc transporter ZIP10 OS=Homo sapiens GN=SLC39A10 PE=1 SV=2	3.61011	3	3	3	0.925	0.851	0.929	0.736	0.67	0.947	0.841	8.06258	5	5	5	0.809	0.782	0.9	0.766	0.665	0.835	0.776
Q12788	Transducin beta-like protein 3 OS=Homo sapiens GN=TBL3 PE=1 SV=2	1.60891	1	1	1	0.853	1.016	1.017	0.477	0.443	0.92	1.015	1.60891	1	1	1	0.893	1.022	0.992	0.524	0.458	0.933	0.981
Q9Y2P5	Bile acyl-CoA synthetase OS=Homo sapiens GN=SLC27A5 PE=1 SV=1	3.04348	1	1	1	0.665	0.715	1.032	0.753	0.683	0.842	0.932
Q9NP97	Dynein light chain roadblock-type 1 OS=Homo sapiens GN=DYNLRB1 PE=1 SV=3	51.0417	3	11	3	0.539	0.638	0.64	0.641	0.774	0.625	0.69	72.9167	4	10	4	0.586	0.634	0.685	0.67	0.771	0.635	0.69
Q8N3G9	Transmembrane protein 130 OS=Homo sapiens GN=TMEM130 PE=2 SV=1	3.44828	1	1	1	0.729	0.679	0.804	0.883	0.733	0.852	0.803	3.44828	1	1	1	0.696	0.679	0.722	0.776	0.56	0.677	0.853
P24387	Corticotropin-releasing factor-binding protein OS=Homo sapiens GN=CRHBP PE=1 SV=2	2.79503	1	1	1	1.241	1.089	1.143	1.309	0.971	1.447	1.219	10.2484	2	2	2	1.204	1.014	1.106	1.278	1.029	1.238	1.217
P05362	Intercellular adhesion molecule 1 OS=Homo sapiens GN=ICAM1 PE=1 SV=2	2.63158	1	1	1	1.017	1.063	1.178	0.567	0.587	1.132	1.191
Q96CM8	Acyl-CoA synthetase family member 2, mitochondrial OS=Homo sapiens GN=ACSF2 PE=1 SV=2	14.9593	6	7	6	1.026	1.132	1.089	1.023	1.064	1.013	0.967	11.7073	6	7	6	1.161	1.235	1.246	1.015	0.962	1.171	1.141
O60684	Importin subunit alpha-7 OS=Homo sapiens GN=KPNA6 PE=1 SV=1	30.0373	11	19	3	0.987	0.92	0.993	0.936	0.913	0.96	0.955	20.5224	8	12	2	0.939	0.98	1.022	0.909	0.874	0.89	0.896
P12694	2-oxoisovalerate dehydrogenase subunit alpha, mitochondrial OS=Homo sapiens GN=BCKDHA PE=1 SV=2	26.5169	9	18	9	1.097	1.128	1.181	0.854	0.865	1.037	1.133	27.6404	8	16	8	0.934	1.019	1.068	0.771	0.77	0.912	0.996
Q9UL42	Paraneoplastic antigen Ma2 OS=Homo sapiens GN=PNMA2 PE=1 SV=2	4.67033	2	2	1	0.932	0.938	0.852	1.531	1.264	1.021	1.051	9.06593	4	5	3	1.012	1.064	1.126	1.329	0.887	1.118	1.344
Q9HAU5	Regulator of nonsense transcripts 2 OS=Homo sapiens GN=UPF2 PE=1 SV=1	6.99686	7	10	7	0.852	0.776	0.852	0.665	0.548	0.831	0.838	4.24528	5	8	5	0.787	0.769	0.837	0.634	0.502	0.78	0.81
Q03001	Dystonin OS=Homo sapiens GN=DST PE=1 SV=4	13.0647	80	112	78	0.976	0.956	1.028	0.807	0.731	0.956	0.983	12.9194	79	104	77	0.964	0.954	1.021	0.845	0.768	0.896	0.951
P13639	Elongation factor 2 OS=Homo sapiens GN=EEF2 PE=1 SV=4	45.338	35	91	34	1.161	1.133	1.029	1.338	1.259	1.091	1.023	45.4545	35	85	34	1.115	1.101	1.029	1.359	1.258	1.058	0.986
O95671	N-acetylserotonin O-methyltransferase-like protein OS=Homo sapiens GN=ASMTL PE=1 SV=3	10.789	5	9	5	1.029	1.117	1.251	0.934	0.738	1.182	1.196	11.7552	6	9	6	1.186	1.122	1.297	1.085	0.941	1.362	1.377
Q86XE0	Sorting nexin-32 OS=Homo sapiens GN=SNX32 PE=2 SV=1	20.3474	7	9	6	0.835	0.827	0.878	0.83	0.789	0.822	1.006	11.1663	4	4	4	0.902	0.884	0.999	0.724	0.708	0.898	0.925
Q92485	Acid sphingomyelinase-like phosphodiesterase 3b OS=Homo sapiens GN=SMPDL3B PE=2 SV=2	3.51648	1	1	1	0.792	0.946	1.203	0.587	0.579	0.78	0.87
P29972	Aquaporin-1 OS=Homo sapiens GN=AQP1 PE=1 SV=3	7.43494	1	3	1	0.195	0.301	0.682	0.4	0.249	0.308	0.593	13.0112	2	4	2	0.394	0.604	0.894	0.597	0.263	0.374	0.839
Q9NVA2	Septin-11 OS=Homo sapiens GN=SEPT11 PE=1 SV=3	56.4103	23	126	9	1.015	0.996	0.949	1.329	1.389	0.93	0.828	47.5524	21	115	7	0.855	0.825	0.847	1.012	1.033	0.914	0.83
Q96MH6	Transmembrane protein 68 OS=Homo sapiens GN=TMEM68 PE=2 SV=2	10.1852	2	2	2	0.988	0.937	0.983	0.616	0.623	0.954	1.015	10.1852	2	2	2	0.937	0.892	1.059	0.665	0.64	0.914	1.211
Q9HCG7	Non-lysosomal glucosylceramidase OS=Homo sapiens GN=GBA2 PE=1 SV=2	15.3182	10	12	10	0.804	0.83	0.917	0.634	0.621	0.874	0.861	15.6419	10	12	10	0.923	0.93	1.048	0.746	0.733	1.056	0.901
Q96S59	Ran-binding protein 9 OS=Homo sapiens GN=RANBP9 PE=1 SV=1	13.0316	7	10	7	0.776	0.914	0.934	0.78	0.803	0.977	1.015	16.5981	9	14	8	0.733	0.784	0.871	0.66	0.67	0.858	0.892
Q9ULL4	Plexin-B3 OS=Homo sapiens GN=PLXNB3 PE=1 SV=2	3.50969	4	5	4	0.872	0.904	1.111	0.645	0.637	1.005	1.044	1.8858	3	3	3	0.773	0.843	1.027	0.585	0.565	0.928	1.103
Q96RQ1	Endoplasmic reticulum-Golgi intermediate compartment protein 2 OS=Homo sapiens GN=ERGIC2 PE=1 SV=2	2.12202	1	1	1	0.853	0.795	0.946	0.732	0.695	0.914	1.019
P19388	DNA-directed RNA polymerases I, II, and III subunit RPABC1 OS=Homo sapiens GN=POLR2E PE=1 SV=4	12.381	3	3	3	1.108	1.227	1.241	0.797	0.668	1.424	1.247	3.80952	1	2	1	1.498	1.72	1.536	0.716	0.65	1.772	1.519
Q9H6K5	Putative uncharacterized protein FLJ22184 OS=Homo sapiens PE=1 SV=1	11.526	4	8	4	0.989	0.949	1.02	0.971	0.841	1.405	1.352	11.526	4	6	4	1.052	0.904	0.966	1.166	0.919	1.117	1.118
P61225	Ras-related protein Rap-2b OS=Homo sapiens GN=RAP2B PE=1 SV=1	50.8197	8	16	4	0.859	0.808	0.793	1.57	1.363	0.924	1.579	54.6448	9	18	5	0.947	0.905	0.82	1.722	1.516	1.004	1.678
P54289	Voltage-dependent calcium channel subunit alpha-2/delta-1 OS=Homo sapiens GN=CACNA2D1 PE=1 SV=3	30.3717	27	59	27	0.941	0.873	0.933	1.015	1.009	0.907	1.095	29.4651	27	58	27	0.982	0.92	0.953	1.074	1.054	0.918	1.13
Q9H009	Nascent polypeptide-associated complex subunit alpha-2 OS=Homo sapiens GN=NACA2 PE=1 SV=1	6.97674	1	5	1	1.527	1.377	1.003	1.169	1.004	0.941	1.045	6.97674	1	4	1	1.385	1.541	1.046	1.049	1.017	1.05	0.94
Q9NZ52	ADP-ribosylation factor-binding protein GGA3 OS=Homo sapiens GN=GGA3 PE=1 SV=1	9.40526	6	12	5	0.916	0.966	1.072	0.832	0.817	1.009	0.954	13.5546	9	12	8	0.891	0.931	1.016	0.781	0.771	0.89	0.835
P46087	Putative ribosomal RNA methyltransferase NOP2 OS=Homo sapiens GN=NOP2 PE=1 SV=2	1.10837	1	1	1	1.107	1.104	1.152	0.704	0.644	1.063	0.99	1.10837	1	1	1	1.187	1.11	1.225	0.715	0.594	1.179	1.104
Q8WZ74	Cortactin-binding protein 2 OS=Homo sapiens GN=CTTNBP2 PE=1 SV=1	2.64582	4	5	4	0.88	0.901	1.065	0.655	0.614	0.847	1.114	4.26939	6	7	6	0.965	0.956	1.085	0.822	0.823	0.898	0.981
P11171	Protein 4.1 OS=Homo sapiens GN=EPB41 PE=1 SV=4	14.8148	9	18	5	1.288	1.245	1.255	0.938	0.843	1.212	1.103	12.1528	8	15	5	1.153	1.145	1.227	0.825	0.787	1.091	1.009
P78362	SRSF protein kinase 2 OS=Homo sapiens GN=SRPK2 PE=1 SV=3	18.1686	9	16	6	1.021	0.976	1.025	1.012	1.002	0.879	0.819	21.0756	11	16	8	0.997	1.017	1.031	0.992	0.995	0.94	0.917
P51531	Probable global transcription activator SNF2L2 OS=Homo sapiens GN=SMARCA2 PE=1 SV=2	5.66038	7	9	7	1.014	1.074	1.155	0.769	0.704	0.91	0.891	6.28931	8	10	8	0.999	1.031	1.109	0.828	0.712	0.907	0.841
P11177	Pyruvate dehydrogenase E1 component subunit beta, mitochondrial OS=Homo sapiens GN=PDHB PE=1 SV=3	46.7967	13	96	13	1.069	1.069	0.986	1.064	1.185	1.071	0.974	54.3175	14	84	14	1.068	1.041	0.949	1.122	1.28	1.055	0.957
P10915	Hyaluronan and proteoglycan link protein 1 OS=Homo sapiens GN=HAPLN1 PE=2 SV=2	49.435	13	32	12	0.86	1.003	1.001	0.717	1.001	1.049	0.763	51.6949	14	44	13	0.873	1.008	0.988	0.825	1.089	0.952	0.754
P07902	Galactose-1-phosphate uridylyltransferase OS=Homo sapiens GN=GALT PE=1 SV=3	7.38786	2	3	2	0.894	1.025	1.23	0.777	0.73	1.086	1.057	7.12401	2	2	2	0.872	1.004	1.154	0.633	0.693	1.048	1.196
Q13492	Phosphatidylinositol-binding clathrin assembly protein OS=Homo sapiens GN=PICALM PE=1 SV=2	20.092	9	32	7	0.935	0.906	0.902	0.802	0.783	0.986	0.903	23.3129	12	34	9	0.88	0.879	0.9	1.173	1.171	0.945	0.817
P82909	28S ribosomal protein S36, mitochondrial OS=Homo sapiens GN=MRPS36 PE=1 SV=2	54.3689	4	20	4	1.02	0.961	0.893	1.112	1.147	0.829	0.951	54.3689	5	25	5	0.995	0.909	0.931	1.082	1.127	0.884	0.929
A0AVT1	Ubiquitin-like modifier-activating enzyme 6 OS=Homo sapiens GN=UBA6 PE=1 SV=1	17.1103	16	21	16	0.965	1.004	1.076	1.009	1.018	1.112	1.052	21.7681	19	24	19	0.864	0.921	1.012	0.875	0.881	0.904	0.931
P01700	Ig lambda chain V-I region HA OS=Homo sapiens PE=1 SV=1	7.14286	1	1	1	0.924	0.588	0.767	0.557	0.566	1.217	1.004	7.14286	1	1	1	0.765	0.359	0.787	0.464	0.415	0.86	0.929
Q8IWT6	Leucine-rich repeat-containing protein 8A OS=Homo sapiens GN=LRRC8A PE=1 SV=1	22.5926	15	23	13	1.063	1.042	1.098	0.554	0.546	0.954	0.89	23.3333	15	22	14	0.868	0.875	0.94	0.603	0.585	0.833	0.81
P39210	Protein Mpv17 OS=Homo sapiens GN=MPV17 PE=1 SV=1	4.54545	1	2	1	1.403	1.147	1.132	0.971	0.778	1.195	1.36	4.54545	1	1	1	1.597	1.223	1.236	1.209	1.18	1.289	1.486
P62745	Rho-related GTP-binding protein RhoB OS=Homo sapiens GN=RHOB PE=1 SV=1	34.6939	8	27	7	0.931	0.902	0.945	1.284	1.386	0.978	0.919	39.2857	9	25	7	0.973	1	1.069	1.336	1.434	1.043	1.006
Q02410	Amyloid beta A4 precursor protein-binding family A member 1 OS=Homo sapiens GN=APBA1 PE=1 SV=3	14.098	7	12	6	0.941	0.978	1.206	0.92	0.867	1.105	1.285	15.5317	8	12	6	1.002	0.986	1.049	1.02	0.938	1.079	1.17
Q15819	Ubiquitin-conjugating enzyme E2 variant 2 OS=Homo sapiens GN=UBE2V2 PE=1 SV=4	55.1724	8	40	2	0.955	1.057	1.102	1.2	1.393	0.995	0.934	49.6552	7	43	2	0.992	1.085	1.088	1.098	1.232	1.018	0.937
Q08722	Leukocyte surface antigen CD47 OS=Homo sapiens GN=CD47 PE=1 SV=1	13.0031	6	38	6	0.965	0.981	0.96	0.969	0.897	0.939	0.854	15.1703	7	38	7	0.968	1.016	0.945	0.959	0.9	0.964	0.86
Q9HA47	Uridine-cytidine kinase 1 OS=Homo sapiens GN=UCK1 PE=1 SV=1	4.69314	1	1	1	0.922	0.909	0.91	0.642	0.751	0.746	0.857
O00478	Butyrophilin subfamily 3 member A3 OS=Homo sapiens GN=BTN3A3 PE=1 SV=1	12.3288	6	7	6	0.969	1.003	1.015	0.936	0.912	0.953	1.113	12.3288	6	7	6	0.989	1.028	1.052	0.813	0.808	1.21	1.36
Q9NRG7	Epimerase family protein SDR39U1 OS=Homo sapiens GN=SDR39U1 PE=1 SV=2	10.6583	3	4	3	0.915	0.92	0.842	0.832	0.893	0.926	0.936	14.7335	4	6	4	0.758	0.743	0.739	0.573	0.61	0.825	0.849
P63010	AP-2 complex subunit beta OS=Homo sapiens GN=AP2B1 PE=1 SV=1	52.7215	52	193	26	0.998	1.029	0.98	1.44	1.466	1.04	0.983	44.5037	46	191	21	1.053	1.05	1.009	1.455	1.489	1.081	1.002
Q8NDH2	Coiled-coil domain-containing protein 168 OS=Homo sapiens GN=CCDC168 PE=2 SV=2	0.570962	1	1	1	1.934	2.513	3.486	0.816	0.953	2.679	2.309
Q96KQ4	Apoptosis-stimulating of p53 protein 1 OS=Homo sapiens GN=PPP1R13B PE=1 SV=3	3.48624	3	4	3	0.871	0.967	0.96	0.656	0.701	1.028	1.192	2.20183	2	2	1	1.009	0.066	0.847	0.773	0.866	1.033	1.163
P49593	Protein phosphatase 1F OS=Homo sapiens GN=PPM1F PE=1 SV=3	32.8194	11	21	11	0.705	0.739	0.885	0.721	0.627	0.853	0.814	37.0044	13	21	13	0.807	0.841	0.939	0.836	0.748	0.823	0.817
Q06210	Glucosamine--fructose-6-phosphate aminotransferase [isomerizing] 1 OS=Homo sapiens GN=GFPT1 PE=1 SV=3	5.86552	4	4	4	0.784	0.8	0.861	0.789	0.701	0.877	1.077	2.43205	2	2	2	0.746	0.747	0.788	0.762	0.721	0.835	1.024
P55084	Trifunctional enzyme subunit beta, mitochondrial OS=Homo sapiens GN=HADHB PE=1 SV=3	42.1941	20	51	20	1.095	1.044	1.052	1.136	1.02	1.028	1.138	47.0464	23	45	23	1.13	1.042	1.036	1.07	0.962	1.011	1.158
O14979	Heterogeneous nuclear ribonucleoprotein D-like OS=Homo sapiens GN=HNRPDL PE=1 SV=3	29.5238	13	24	11	1.218	1.026	0.931	0.979	0.893	1.031	0.766	28.3333	10	17	8	0.976	0.878	0.781	0.757	0.708	0.837	0.688
Q9ULW5	Ras-related protein Rab-26 OS=Homo sapiens GN=RAB26 PE=1 SV=3	5.46875	1	1	1	0.716	0.764	1.069	0.654	0.69	0.766	1.144	5.46875	1	1	1	0.79	0.88	1.106	0.864	0.681	0.83	1.105
Q7Z553	MAM domain-containing glycosylphosphatidylinositol anchor protein 2 OS=Homo sapiens GN=MDGA2 PE=2 SV=2	2.40586	1	2	1	0.828	0.749	0.94	0.519	0.541	0.799	0.771	4.49791	3	4	3	1.779	1.49	1.326	1.081	1.234	1.642	1.121
Q9H4B0	Probable tRNA threonylcarbamoyladenosine biosynthesis protein OSGEPL1 OS=Homo sapiens GN=OSGEPL1 PE=2 SV=2	3.1401	1	2	1	1.021	1.277	1.188	0.6	0.518	0.967	1.012	3.1401	1	1	1	1.161	1.234	1.283	0.499	0.544	1.038	1.121
Q96H20	Vacuolar-sorting protein SNF8 OS=Homo sapiens GN=SNF8 PE=1 SV=1	7.75194	2	2	2	1.168	1.167	1.211	0.832	0.855	1.329	1.253	23.6434	4	6	4	0.803	0.802	0.919	0.516	0.524	0.791	0.75
P29590	Protein PML OS=Homo sapiens GN=PML PE=1 SV=3	2.38095	2	3	2	1.244	1.303	1.334	0.876	0.792	1.528	1.257	1.5873	1	2	1	0.965	1.221	1.417	0.805	0.647	1.431	0.927
Q9Y5U9	Immediate early response 3-interacting protein 1 OS=Homo sapiens GN=IER3IP1 PE=1 SV=1	34.1463	2	4	2	1.084	1.079	0.971	0.756	0.722	0.895	0.929	34.1463	2	5	2	1.208	1.18	1.12	0.893	0.674	1.086	0.958
O15078	Centrosomal protein of 290 kDa OS=Homo sapiens GN=CEP290 PE=1 SV=2	1.29084	4	7	3	1.067	1.088	1.114	0.85	0.814	1.057	1.581
Q5VT66	MOSC domain-containing protein 1, mitochondrial OS=Homo sapiens GN=MARC1 PE=1 SV=1	18.3976	5	5	4	0.967	0.904	0.992	0.841	0.765	0.906	0.97	18.3976	5	6	4	0.941	0.911	0.974	0.809	0.706	0.994	0.98
P17612	cAMP-dependent protein kinase catalytic subunit alpha OS=Homo sapiens GN=PRKACA PE=1 SV=2	27.3504	11	29	4	1.173	1.057	1.132	1.221	1.045	0.983	1.07	24.7863	12	28	4	1.109	1.035	1.111	1.486	1.37	0.938	1.025
Q13144	Translation initiation factor eIF-2B subunit epsilon OS=Homo sapiens GN=EIF2B5 PE=1 SV=3	12.8988	7	9	7	0.872	0.873	0.915	0.757	0.666	0.837	0.852	9.29265	5	8	5	0.925	0.912	0.917	0.754	0.76	0.89	1.026
P57768	Sorting nexin-16 OS=Homo sapiens GN=SNX16 PE=1 SV=2	2.61628	1	1	1	1.071	1.223	1.666	1.025	0.808	1.078	1.09
Q07955	Serine/arginine-rich splicing factor 1 OS=Homo sapiens GN=SRSF1 PE=1 SV=2	36.6935	10	21	10	0.966	0.96	0.992	0.766	0.669	0.915	0.804	40.7258	10	23	10	0.964	0.9	0.953	0.767	0.713	0.937	0.821
P46781	40S ribosomal protein S9 OS=Homo sapiens GN=RPS9 PE=1 SV=3	40.7216	11	23	11	1.525	1.203	1.125	0.908	0.77	1.226	1.226	36.5979	11	21	11	1.731	1.369	1.217	0.965	0.811	1.337	1.372
Q8TF61	F-box only protein 41 OS=Homo sapiens GN=FBXO41 PE=2 SV=5	23.5429	15	21	15	0.981	0.966	1.028	0.851	0.78	1.111	0.902	21.4857	12	16	12	0.929	0.924	0.962	0.851	0.752	1.121	0.858
P48050	Inward rectifier potassium channel 4 OS=Homo sapiens GN=KCNJ4 PE=1 SV=1	5.61798	2	3	2	0.654	0.711	0.959	0.553	0.553	0.871	0.684	2.69663	1	1	1	0.641	0.82	1.069	0.543	0.591	0.787	0.768
O60245	Protocadherin-7 OS=Homo sapiens GN=PCDH7 PE=1 SV=2	11.7867	9	13	9	1.072	1.044	1.078	0.774	0.762	1.148	0.928	11.9738	10	16	10	1.044	1.021	1.124	0.732	0.701	1.125	0.957
P46782	40S ribosomal protein S5 OS=Homo sapiens GN=RPS5 PE=1 SV=4	34.8039	7	10	7	1.456	1.131	1.102	0.948	0.82	1.168	0.958	27.9412	6	12	6	1.431	1.041	1.056	1.152	0.881	1.178	0.9
P68400	Casein kinase II subunit alpha OS=Homo sapiens GN=CSNK2A1 PE=1 SV=1	39.1304	12	27	11	1.153	1.119	1.059	1.082	1.024	1.057	1.035	35.8056	14	27	13	0.943	0.853	0.789	0.745	0.759	0.868	0.888
P23142	Fibulin-1 OS=Homo sapiens GN=FBLN1 PE=1 SV=4	1.42248	1	1	1	0.855	0.907	0.972	0.718	0.681	1.319	1.049
O75781	Paralemmin-1 OS=Homo sapiens GN=PALM PE=1 SV=2	74.9354	25	136	23	0.938	0.879	0.824	1.276	1.237	1.033	1.01	72.3514	25	147	23	0.955	0.91	0.87	1.226	1.205	1.038	1.014
O15240	Neurosecretory protein VGF OS=Homo sapiens GN=VGF PE=1 SV=2	23.4146	13	23	13	0.669	0.668	0.772	1.027	0.888	0.973	0.937	27.3171	16	30	16	0.687	0.684	0.757	0.943	0.839	0.942	0.895
Q15435	Protein phosphatase 1 regulatory subunit 7 OS=Homo sapiens GN=PPP1R7 PE=1 SV=1	60.2778	22	68	22	0.809	0.862	0.88	0.833	0.882	0.897	0.893	61.9444	20	65	20	0.776	0.822	0.827	0.8	0.835	0.893	0.832
Q06830	Peroxiredoxin-1 OS=Homo sapiens GN=PRDX1 PE=1 SV=1	75.3769	19	114	15	1.016	1.019	1.052	1.275	1.421	1.008	1.039	59.799	17	106	14	1.053	1.046	1.063	1.299	1.495	0.994	1.093
Q02487	Desmocollin-2 OS=Homo sapiens GN=DSC2 PE=1 SV=1	1.10988	1	1	1	2.629	2.686	2.021	0.916	0.705	1.94	1.71
P55786	Puromycin-sensitive aminopeptidase OS=Homo sapiens GN=NPEPPS PE=1 SV=2	50.7073	40	121	40	0.929	0.97	0.968	1.11	1.16	0.986	1.104	47.2252	39	110	39	0.859	0.903	0.899	1.028	1.071	0.944	1.053
P53041	Serine/threonine-protein phosphatase 5 OS=Homo sapiens GN=PPP5C PE=1 SV=1	46.2926	19	35	19	0.967	1.007	1.001	1.047	1.142	1.005	0.902	38.0762	16	31	16	1.042	1.062	1.017	1.098	1.268	1.086	1.004
Q92600	Cell differentiation protein RCD1 homolog OS=Homo sapiens GN=RQCD1 PE=1 SV=1	9.0301	2	3	2	1.244	1.116	1.143	0.863	0.68	1.125	1.224	13.7124	3	3	3	1.193	1.134	1.164	0.926	0.889	1.248	1.289
Q9P1U1	Actin-related protein 3B OS=Homo sapiens GN=ACTR3B PE=1 SV=1	40.9091	11	28	10	0.919	0.928	0.929	1.263	1.271	0.902	1.091	37.799	11	23	9	0.911	0.934	0.935	1.176	1.19	0.931	1.063
Q9Y6A9	Signal peptidase complex subunit 1 OS=Homo sapiens GN=SPCS1 PE=1 SV=3	10.0592	1	1	1	1.429	1.251	1.266	1.371	1.134	0.936	1.216	10.0592	1	1	1	0.974	1.093	1.089	0.991	0.883	0.863	1.023
Q6JBY9	CapZ-interacting protein OS=Homo sapiens GN=RCSD1 PE=1 SV=1	2.88462	1	1	1	0.748	0.659	1.011	0.631	0.625	0.875	0.797	2.88462	1	1	1	0.788	0.773	1.125	0.792	0.661	0.943	0.778
Q16849	Receptor-type tyrosine-protein phosphatase-like N OS=Homo sapiens GN=PTPRN PE=1 SV=1	19.5097	14	25	14	0.865	0.893	1.061	1.129	0.808	1.067	1.42	19.1011	14	21	14	0.822	0.851	0.945	1.234	0.876	0.993	1.331
P15374	Ubiquitin carboxyl-terminal hydrolase isozyme L3 OS=Homo sapiens GN=UCHL3 PE=1 SV=1	46.9565	8	13	8	0.879	0.882	0.972	1.079	1.097	0.905	1.062	23.0435	4	5	4	0.729	0.717	0.78	1.003	0.981	0.697	1.019
P61254	60S ribosomal protein L26 OS=Homo sapiens GN=RPL26 PE=1 SV=1	17.2414	3	4	3	1.976	1.624	1.157	1.064	0.793	1.506	1.632	22.7586	4	6	4	1.859	1.52	1.197	1.096	0.872	1.444	1.532
Q96G61	Diphosphoinositol polyphosphate phosphohydrolase 3-beta OS=Homo sapiens GN=NUDT11 PE=1 SV=1	30.4878	5	7	2	0.818	0.862	1.299	1.126	0.901	0.958	1.297	42.6829	5	9	1	1.147	1.025	2.104	1.389	0.899	1.2	1.233
P61247	40S ribosomal protein S3a OS=Homo sapiens GN=RPS3A PE=1 SV=2	53.0303	15	24	15	1.494	1.301	1.149	1.097	0.963	1.249	1.173	47.7273	13	24	13	1.419	1.231	1.159	1.101	0.924	1.186	1.084
Q9Y243	RAC-gamma serine/threonine-protein kinase OS=Homo sapiens GN=AKT3 PE=1 SV=1	29.6451	10	13	5	1.131	1.192	1.204	1.143	1.218	1.124	1.105	25.261	11	15	7	1.094	1.154	1.126	1.071	1.111	1.03	0.98
Q15735	Phosphatidylinositol 4,5-bisphosphate 5-phosphatase A OS=Homo sapiens GN=INPP5J PE=1 SV=3	3.57853	3	6	3	0.954	0.949	1.081	0.825	0.751	0.958	0.97	2.8827	2	3	2	1.045	1.063	1.255	0.85	0.803	1.109	1.045
O43747	AP-1 complex subunit gamma-1 OS=Homo sapiens GN=AP1G1 PE=1 SV=5	25.3041	19	36	18	0.949	0.941	0.971	1.013	0.99	1.016	0.97	22.5061	18	39	18	0.869	0.877	0.89	1.061	1.044	0.984	0.948
Q96AX2	Ras-related protein Rab-37 OS=Homo sapiens GN=RAB37 PE=1 SV=3	20.1794	5	22	3	1.405	1.165	1.125	0.449	0.442	0.934	0.898	11.2108	3	20	1	1.173	1.057	1.258	0.66	0.649	1.152	0.967
Q12879	Glutamate [NMDA] receptor subunit epsilon-1 OS=Homo sapiens GN=GRIN2A PE=1 SV=1	6.55738	9	10	9	1.597	1.482	1.354	0.816	0.864	1.222	0.975	5.7377	6	6	6	1.383	1.195	1.203	0.714	0.76	1.09	0.878
P16104	Histone H2A.x OS=Homo sapiens GN=H2AFX PE=1 SV=2	22.3776	5	21	2	1.674	0.703	0.61	0.557	0.394	1.318	0.921	21.6783	4	22	1	1.64	0.654	0.648	0.408	0.347	1.431	0.938
Q9UQ80	Proliferation-associated protein 2G4 OS=Homo sapiens GN=PA2G4 PE=1 SV=3	52.2843	20	38	20	1.241	1.154	1.097	1.099	1.066	1.099	1.021	47.2081	18	34	18	1.305	1.175	1.078	1.172	1.152	1.065	0.974
Q02040	A-kinase anchor protein 17A OS=Homo sapiens GN=AKAP17A PE=1 SV=2	1.00719	1	1	1	0.964	0.823	0.999	0.694	0.632	1.177	0.978
Q9BW92	Threonine--tRNA ligase, mitochondrial OS=Homo sapiens GN=TARS2 PE=1 SV=1	2.50696	1	3	1	0.96	0.947	0.962	0.607	0.635	0.848	0.877	3.76045	2	3	2	0.977	1.065	0.975	0.788	0.774	0.929	1.142
Q8N608	Inactive dipeptidyl peptidase 10 OS=Homo sapiens GN=DPP10 PE=1 SV=2	23.7437	18	32	17	0.843	0.939	0.993	0.911	1.064	0.902	0.921	20.8543	16	26	15	0.909	0.922	0.959	1.028	1.196	0.969	0.949
Q8NFP9	Neurobeachin OS=Homo sapiens GN=NBEA PE=1 SV=3	15.852	32	51	30	0.99	0.987	1.034	0.977	0.888	1.011	1.118	16.5988	33	48	33	0.892	0.911	0.983	0.851	0.776	0.911	0.976
Q15283	Ras GTPase-activating protein 2 OS=Homo sapiens GN=RASA2 PE=1 SV=2	6.596	5	5	5	0.891	0.795	1.094	0.801	0.774	1.018	0.801
Q9H169	Stathmin-4 OS=Homo sapiens GN=STMN4 PE=2 SV=1	14.2857	3	6	2	1.1	1.077	0.899	1.241	1.264	1.058	1.264	14.8148	4	5	2	1.089	1.139	0.998	1.134	1.09	1.068	1.084
Q3ZCQ8	Mitochondrial import inner membrane translocase subunit TIM50 OS=Homo sapiens GN=TIMM50 PE=1 SV=2	22.6629	5	11	5	0.936	0.938	1.003	0.82	0.793	1.005	0.977	22.6629	5	9	5	0.956	1.005	1.027	0.84	0.781	0.932	0.853
P47869	Gamma-aminobutyric acid receptor subunit alpha-2 OS=Homo sapiens GN=GABRA2 PE=2 SV=2	21.286	7	8	4	1.167	1.251	1.174	1.473	1.38	1.126	1.187	18.4035	6	7	3	0.948	0.867	0.931	1.082	0.959	0.907	1.054
Q14254	Flotillin-2 OS=Homo sapiens GN=FLOT2 PE=1 SV=2	55.6075	23	53	23	0.93	0.882	0.884	1.097	1.099	0.99	1.096	55.6075	23	51	23	0.995	0.995	1.03	1.048	1.039	1.016	1.115
Q8TBX8	Phosphatidylinositol 5-phosphate 4-kinase type-2 gamma OS=Homo sapiens GN=PIP4K2C PE=1 SV=3	27.3159	9	10	9	0.817	0.86	0.882	0.746	0.81	0.854	0.875	17.3397	6	8	6	1.064	1.095	1.11	0.769	0.851	1.106	1.092
P16452	Erythrocyte membrane protein band 4.2 OS=Homo sapiens GN=EPB42 PE=1 SV=3	4.34153	2	2	2	0.857	0.952	1.085	0.674	0.624	0.932	0.994
P42025	Beta-centractin OS=Homo sapiens GN=ACTR1B PE=1 SV=1	34.3085	9	33	3	1.028	1.152	1.173	0.875	0.963	1.025	0.926	36.1702	10	37	3	1.013	1.136	1.143	0.863	0.901	0.98	0.904
Q6ZT07	TBC1 domain family member 9 OS=Homo sapiens GN=TBC1D9 PE=1 SV=2	1.97472	2	2	1	0.716	0.707	0.909	0.485	0.564	0.715	0.485	3.63349	4	4	2	1.083	1.09	1.048	0.664	0.692	1.237	1.2
P23458	Tyrosine-protein kinase JAK1 OS=Homo sapiens GN=JAK1 PE=1 SV=2	1.03986	1	1	1	0.348	0.433	0.421	0.368	0.331	0.379	0.341
P78406	mRNA export factor OS=Homo sapiens GN=RAE1 PE=1 SV=1	27.1739	7	12	7	1.049	1.119	1.185	1.13	1.034	1.094	1.093	29.6196	8	15	8	0.82	0.89	1.017	0.867	0.79	0.896	0.867
Q9H6W3	Lysine-specific demethylase NO66 OS=Homo sapiens GN=NO66 PE=1 SV=2	3.74415	2	4	2	0.749	0.866	1.057	0.642	0.553	0.86	0.806	3.74415	2	2	2	0.777	0.819	1.065	0.649	0.533	0.896	0.735
Q9H1Z4	WD repeat-containing protein 13 OS=Homo sapiens GN=WDR13 PE=1 SV=2	21.2371	8	13	8	1.013	0.932	1.043	0.744	0.685	1.378	1.219	26.5979	10	17	10	0.937	0.895	0.929	0.73	0.646	1.109	1.039
Q9BRU2	Transcription elongation factor A protein-like 7 OS=Homo sapiens GN=TCEAL7 PE=2 SV=2	8	1	1	1	0.951	0.899	1.058	0.779	0.682	0.869	0.944
Q53EL6	Programmed cell death protein 4 OS=Homo sapiens GN=PDCD4 PE=1 SV=2	2.34542	1	1	1	1.347	1.216	1.234	1.013	1.111	1.121	1.316	2.1322	1	1	1	1.142	1.15	1.149	1.107	0.931	1.048	1.075
Q15427	Splicing factor 3B subunit 4 OS=Homo sapiens GN=SF3B4 PE=1 SV=1	3.30189	1	1	1	1.019	1.229	0.979	0.883	0.925	0.919	0.945
Q9BUP0	EF-hand domain-containing protein D1 OS=Homo sapiens GN=EFHD1 PE=1 SV=1	48.5356	8	17	6	0.736	0.877	1.017	0.427	0.48	0.774	0.755	44.7699	8	18	6	0.694	0.776	0.936	0.41	0.472	0.707	0.683
Q14103	Heterogeneous nuclear ribonucleoprotein D0 OS=Homo sapiens GN=HNRNPD PE=1 SV=1	34.6479	12	37	10	1.251	1.127	0.966	1.328	1.185	0.972	0.842	35.2113	13	34	11	1.375	1.203	1.028	1.23	1.102	1.056	0.902
Q562R1	Beta-actin-like protein 2 OS=Homo sapiens GN=ACTBL2 PE=1 SV=2	32.4468	12	228	4	0.938	1.1	1.142	0.965	1.045	0.988	1.077	27.3936	12	217	5	0.969	1.097	1.243	0.872	0.936	1.031	1.134
Q9Y3D0	Mitotic spindle-associated MMXD complex subunit MIP18 OS=Homo sapiens GN=FAM96B PE=1 SV=1	39.2638	3	5	3	0.662	0.677	0.902	0.532	0.49	0.664	0.819	25.7669	2	3	2	0.526	0.554	0.595	0.427	0.375	0.536	0.534
Q9NVX2	Notchless protein homolog 1 OS=Homo sapiens GN=NLE1 PE=1 SV=4	5.97938	2	4	2	0.779	0.809	0.981	0.673	0.581	0.903	0.938	2.26804	1	1	1	0.909	0.871	1.275	0.788	0.613	0.974	1.228
P27824	Calnexin OS=Homo sapiens GN=CANX PE=1 SV=2	35.1351	19	45	19	1.336	1.205	0.996	1.135	1.053	1.122	1.204	35.9797	22	47	22	1.218	1.081	0.938	1.156	1.045	1.049	1.092
O75077	Disintegrin and metalloproteinase domain-containing protein 23 OS=Homo sapiens GN=ADAM23 PE=1 SV=1	17.3077	13	26	13	1.129	1.201	1.198	0.849	0.952	1.128	0.741	21.5144	15	27	15	1.271	1.287	1.324	0.934	1.099	1.153	0.798
Q92574	Hamartin OS=Homo sapiens GN=TSC1 PE=1 SV=2	8.67698	7	8	7	0.982	0.947	1.019	0.893	0.896	0.979	0.959	7.47423	7	8	7	0.867	0.866	0.969	0.694	0.731	1.039	1.029
Q8TB22	Spermatogenesis-associated protein 20 OS=Homo sapiens GN=SPATA20 PE=2 SV=3	21.374	14	18	14	1.118	1.073	1.084	1.147	0.972	1.1	1.154	22.2646	14	20	14	1.111	1.041	1.091	0.906	0.791	1.142	1.169
Q9NRA0	Sphingosine kinase 2 OS=Homo sapiens GN=SPHK2 PE=1 SV=2	5.9633	2	2	2	0.68	0.793	0.876	1.035	1.148	0.843	0.743	5.50459	2	2	2	0.799	0.938	1.014	0.721	0.627	1.065	1.02
Q9Y5J7	Mitochondrial import inner membrane translocase subunit Tim9 OS=Homo sapiens GN=TIMM9 PE=1 SV=1	70.7865	5	13	5	1.019	1.064	1.149	1.237	1.263	0.915	0.892	52.809	4	8	4	0.916	0.959	0.999	1.369	1.558	0.914	0.813
O14735	CDP-diacylglycerol--inositol 3-phosphatidyltransferase OS=Homo sapiens GN=CDIPT PE=1 SV=1	5.16432	1	1	1	1.431	1.256	1.16	0.692	0.786	1.262	1.337	9.85915	2	3	2	1.146	1.09	1.153	0.61	0.57	1.414	1.443
Q5BJF2	Transmembrane protein 97 OS=Homo sapiens GN=TMEM97 PE=1 SV=1	5.68182	1	1	1	1.105	0.752	1.191	0.567	0.601	1.124	1.241	10.2273	2	2	2	1.697	1.241	1.293	0.668	0.874	1.371	1.244
O00399	Dynactin subunit 6 OS=Homo sapiens GN=DCTN6 PE=1 SV=1	21.0526	3	7	3	0.987	0.996	1.013	0.834	0.908	1.054	1.071	31.0526	5	8	5	0.939	1.003	0.946	0.999	1.047	0.944	1.214
Q66GS9	Centrosomal protein of 135 kDa OS=Homo sapiens GN=CEP135 PE=1 SV=2	0.964912	2	2	2	0.512	0.687	0.995	0.423	0.393	0.533	0.484	0.964912	2	2	2	0.54	0.679	1.02	0.465	0.458	0.611	0.529
O43155	Leucine-rich repeat transmembrane protein FLRT2 OS=Homo sapiens GN=FLRT2 PE=1 SV=1	8.63636	4	7	4	1.027	1.078	1.189	0.68	0.664	1.087	0.845	2.12121	1	2	1	1.363	1.268	1.376	0.784	0.792	1.304	1.017
P56377	AP-1 complex subunit sigma-2 OS=Homo sapiens GN=AP1S2 PE=1 SV=1	21.0191	3	3	2	0.723	0.657	0.797	0.576	0.558	0.769	0.729
P41091	Eukaryotic translation initiation factor 2 subunit 3 OS=Homo sapiens GN=EIF2S3 PE=1 SV=3	27.5424	10	15	10	0.999	1.007	1.016	1.233	1.2	1.056	1.008	36.0169	11	20	11	0.865	0.873	0.952	1.213	1.179	0.882	0.814
Q96CS3	FAS-associated factor 2 OS=Homo sapiens GN=FAF2 PE=1 SV=2	23.3708	7	15	7	0.876	0.902	0.884	0.847	0.828	0.898	0.9	25.8427	7	18	7	0.787	0.819	0.871	0.848	0.803	0.779	0.78
Q7Z699	Sprouty-related, EVH1 domain-containing protein 1 OS=Homo sapiens GN=SPRED1 PE=1 SV=2	4.95495	1	1	1	0.797	1.093	0.082	0.88	0.791	0.693	0.75
Q4KMP7	TBC1 domain family member 10B OS=Homo sapiens GN=TBC1D10B PE=1 SV=3	22.5248	12	25	12	0.983	0.961	1.05	0.655	0.628	1.219	1.021	22.5248	12	21	12	1.128	1.032	1.103	0.86	0.773	1.219	1.06
Q9Y5V3	Melanoma-associated antigen D1 OS=Homo sapiens GN=MAGED1 PE=1 SV=3	1.41388	1	1	1	11.383	11.301	8.987	0.81	0.805	13.093	15.691	3.3419	2	2	2	0.819	1.165	1.123	1.263	0.925	1.181	1.137
Q9Y547	Heat shock protein beta-11 OS=Homo sapiens GN=HSPB11 PE=1 SV=1	25	2	2	2	0.875	0.773	0.832	0.74	0.712	0.75	0.903	25	2	2	2	0.848	0.824	0.898	0.65	0.651	0.821	0.952
O00264	Membrane-associated progesterone receptor component 1 OS=Homo sapiens GN=PGRMC1 PE=1 SV=3	52.3077	12	34	11	0.994	1.086	1.057	1.439	1.199	1.21	1.618	50.7692	12	35	11	0.979	1.084	1.086	1.38	1.155	1.198	1.593
Q9UHD1	Cysteine and histidine-rich domain-containing protein 1 OS=Homo sapiens GN=CHORDC1 PE=1 SV=2	28.012	6	10	6	0.832	0.859	0.901	1.263	1.334	0.865	0.901	30.4217	7	13	7	0.843	0.983	0.976	1.612	1.672	0.897	0.892
Q6UN15	Pre-mRNA 3'-end-processing factor FIP1 OS=Homo sapiens GN=FIP1L1 PE=1 SV=1	4.54545	2	2	2	1.112	1.201	1.244	0.758	0.686	0.931	0.859	1.3468	1	1	1	1.643	1.475	1.196	1.544	1.313	1.35	1.129
O75431	Metaxin-2 OS=Homo sapiens GN=MTX2 PE=1 SV=1	23.9544	6	21	6	1.087	1.006	1.052	0.937	0.912	1.133	1.058	27.7567	7	19	7	1.142	1.125	1.143	1.074	1.027	1.18	1.121
P23588	Eukaryotic translation initiation factor 4B OS=Homo sapiens GN=EIF4B PE=1 SV=2	29.1326	16	26	16	1.135	1.011	0.994	1.013	0.98	1.054	0.952	18.0033	11	17	11	1.154	1.001	0.975	1.03	1.003	1.039	1.004
Q9ULI1	Leucine-rich repeat and WD repeat-containing protein KIAA1239 OS=Homo sapiens GN=KIAA1239 PE=2 SV=3	1.54994	2	2	2	1.009	1.033	1.262	0.978	0.752	1.245	1.123	5.22388	6	6	6	1.039	1.104	1.259	0.929	0.772	1.114	1.063
Q03426	Mevalonate kinase OS=Homo sapiens GN=MVK PE=1 SV=1	14.3939	3	3	3	0.858	1.089	1.149	1.008	0.904	0.861	0.946	14.3939	3	5	3	0.702	1.007	0.99	1.02	1.105	0.783	0.885
O14492	SH2B adapter protein 2 OS=Homo sapiens GN=SH2B2 PE=1 SV=2	1.89873	1	1	1	0.87	0.865	0.917	0.615	0.559	1.042	1.098	1.89873	1	1	1	1.176	1.061	1.117	0.877	0.763	1.428	1.43
O43679	LIM domain-binding protein 2 OS=Homo sapiens GN=LDB2 PE=1 SV=1	7.5067	2	2	2	1.035	0.993	1.078	0.643	0.521	1.057	1.041
Q99653	Calcineurin B homologous protein 1 OS=Homo sapiens GN=CHP1 PE=1 SV=3	60	10	23	10	0.99	1.056	1.091	1.108	1.013	0.852	0.778	60	9	18	9	0.929	1.022	1.037	0.766	0.803	0.915	0.825
Q9Y2G8	DnaJ homolog subfamily C member 16 OS=Homo sapiens GN=DNAJC16 PE=2 SV=3	2.8133	2	3	2	1.013	1.163	1.091	0.611	0.618	1.064	0.973
Q13557	Calcium/calmodulin-dependent protein kinase type II subunit delta OS=Homo sapiens GN=CAMK2D PE=1 SV=3	51.1022	23	136	14	0.946	0.971	0.929	1.588	1.706	1.114	1.507	49.0982	23	113	14	0.843	0.899	0.915	1.631	1.812	1.017	1.678
Q56VL3	OCIA domain-containing protein 2 OS=Homo sapiens GN=OCIAD2 PE=1 SV=1	5.84416	1	2	1	1.007	0.969	1.054	0.738	0.678	0.832	1.133	12.3377	2	3	2	0.947	1.054	1.045	0.937	0.798	0.873	1.15
Q16762	Thiosulfate sulfurtransferase OS=Homo sapiens GN=TST PE=1 SV=4	40.7407	9	12	8	1.019	1.08	1.123	0.88	0.768	1.088	1.201	40.7407	10	14	9	1.025	1.085	1.13	0.932	0.884	1.009	1.047
P43003	Excitatory amino acid transporter 1 OS=Homo sapiens GN=SLC1A3 PE=1 SV=1	24.9077	12	102	9	1.359	1.25	1.074	0.674	0.626	1.1	1.065	24.9077	12	104	11	1.414	1.28	1.04	0.623	0.593	1.071	1.084
Q9Y3L5	Ras-related protein Rap-2c OS=Homo sapiens GN=RAP2C PE=1 SV=1	39.8907	6	16	1	1.015	1.178	1.163	0.867	0.9	1.082	1.031	48.0874	7	17	2	0.768	0.755	1.112	0.728	0.755	0.751	0.812
Q15847	Adipose most abundant gene transcript 2 protein OS=Homo sapiens GN=APM2 PE=1 SV=1	71.0526	6	15	6	0.969	1.138	1.082	1.294	1.722	0.993	1.581	71.0526	5	15	5	0.852	0.862	0.957	1.149	1.546	0.986	1.725
Q9UGJ0	5'-AMP-activated protein kinase subunit gamma-2 OS=Homo sapiens GN=PRKAG2 PE=1 SV=1	10.8963	5	9	3	0.973	0.965	1.112	0.931	0.824	1.104	1.199	13.884	6	9	4	0.896	0.915	1.135	0.979	0.91	0.982	1.142
Q6UWP2	Dehydrogenase/reductase SDR family member 11 OS=Homo sapiens GN=DHRS11 PE=1 SV=1	18.0769	3	4	3	0.864	1.112	1.019	0.703	0.747	1.13	0.913	13.0769	2	2	2	0.847	1.041	0.945	0.571	0.577	0.898	0.828
Q5SQI0	Alpha-tubulin N-acetyltransferase OS=Homo sapiens GN=ATAT1 PE=1 SV=1	21.6152	8	12	8	1.069	0.99	1.102	0.86	0.676	1.093	1.23	23.0404	8	13	8	1.143	1.006	1.078	0.872	0.719	1.107	1.265
Q99996	A-kinase anchor protein 9 OS=Homo sapiens GN=AKAP9 PE=1 SV=3	0.843774	3	3	3	0.694	0.743	0.884	0.649	0.607	0.659	0.652	1.12503	4	4	4	0.998	0.915	1.155	0.813	0.749	1.017	1.045
P22626	Heterogeneous nuclear ribonucleoproteins A2/B1 OS=Homo sapiens GN=HNRNPA2B1 PE=1 SV=2	74.7875	29	123	24	1.239	1.128	0.984	1.039	0.917	0.983	0.805	70.5382	26	121	23	1.35	1.175	0.997	1.228	1.094	1.084	0.885
Q9NZH0	G-protein coupled receptor family C group 5 member B OS=Homo sapiens GN=GPRC5B PE=2 SV=2	16.129	5	13	5	0.791	0.831	1.019	0.513	0.516	0.811	0.823	16.129	5	11	5	0.837	0.857	1.041	0.537	0.522	0.768	0.85
Q8NFV4	Abhydrolase domain-containing protein 11 OS=Homo sapiens GN=ABHD11 PE=1 SV=1	38.0952	9	19	9	1.085	1.076	1.063	0.699	0.7	1.055	1.015	35.5556	8	14	8	1.176	1.147	1.084	0.795	0.773	1.142	1.064
P63173	60S ribosomal protein L38 OS=Homo sapiens GN=RPL38 PE=1 SV=2	50	3	3	3	1.119	1.007	0.994	1.316	1.143	0.943	0.871	32.8571	2	3	2	1.724	1.545	1.372	2.485	2.535	1.231	1.045
Q92604	Acyl-CoA:lysophosphatidylglycerol acyltransferase 1 OS=Homo sapiens GN=LPGAT1 PE=2 SV=1	14.5946	5	5	5	1.13	1.018	1.165	0.719	0.84	0.941	0.965	11.0811	4	5	4	1.023	1.018	0.996	0.673	0.694	0.907	0.882
P28065	Proteasome subunit beta type-9 OS=Homo sapiens GN=PSMB9 PE=1 SV=2	14.1553	2	2	2	0.64	1.006	1.276	0.571	0.7	1.814	0.826
Q96S19	UPF0585 protein C16orf13 OS=Homo sapiens GN=C16orf13 PE=1 SV=2	31.3725	6	8	6	0.92	0.912	0.927	0.89	0.8	0.935	1.008	35.2941	6	8	6	0.872	0.88	0.933	0.876	0.875	0.942	1.044
P53611	Geranylgeranyl transferase type-2 subunit beta OS=Homo sapiens GN=RABGGTB PE=1 SV=2	13.8973	4	7	4	1.086	1.176	1.076	1.045	1.127	0.967	1.145	13.8973	4	6	4	1.026	1.058	0.992	1.132	1.213	0.991	1.149
Q53HC9	Protein TSSC1 OS=Homo sapiens GN=TSSC1 PE=1 SV=2	21.447	6	9	6	1.148	1.141	1.121	1.059	1.137	1.26	1.383	26.0982	8	14	8	1.079	1.093	1.114	0.973	1.004	1.195	1.189
Q14151	Scaffold attachment factor B2 OS=Homo sapiens GN=SAFB2 PE=1 SV=1	9.12907	7	11	3	1.358	1.282	1.272	0.804	0.644	1.207	1.135	7.45016	6	6	3	1.074	1.008	1.042	0.758	0.629	0.984	0.865
O43752	Syntaxin-6 OS=Homo sapiens GN=STX6 PE=1 SV=1	37.6471	5	7	5	0.979	0.952	0.926	0.941	0.852	0.993	1.12	42.7451	6	10	6	0.748	0.813	0.841	0.675	0.656	0.826	0.933
Q9NZ08	Endoplasmic reticulum aminopeptidase 1 OS=Homo sapiens GN=ERAP1 PE=1 SV=3	6.48247	5	5	5	0.804	0.834	0.906	0.899	0.75	0.78	0.763	5.3135	4	5	4	0.839	0.867	0.88	0.864	0.64	0.87	0.853
O00273	DNA fragmentation factor subunit alpha OS=Homo sapiens GN=DFFA PE=1 SV=1	28.3988	8	10	8	0.824	0.858	0.927	0.746	0.858	0.858	0.817	32.9305	9	14	9	0.796	0.784	0.938	0.743	0.775	0.855	0.854
P48444	Coatomer subunit delta OS=Homo sapiens GN=ARCN1 PE=1 SV=1	24.8532	13	19	13	1.111	1.08	1.128	1.066	0.996	1.137	1.092	19.9609	11	18	11	1.206	1.194	1.215	1.163	1.083	1.246	1.165
Q6UB35	Monofunctional C1-tetrahydrofolate synthase, mitochondrial OS=Homo sapiens GN=MTHFD1L PE=1 SV=1	4.90798	4	4	4	1.315	1.235	1.267	1.196	1.116	1.161	1.2	3.88548	3	3	3	1.062	1.112	1.258	0.89	0.815	0.92	1.003
Q15052	Rho guanine nucleotide exchange factor 6 OS=Homo sapiens GN=ARHGEF6 PE=1 SV=2	11.7268	9	12	5	1.31	1.28	1.24	1.243	1.582	1.221	1.312	14.433	9	11	5	1.199	1.177	1.328	1.055	1.179	1.294	1.39
P35080	Profilin-2 OS=Homo sapiens GN=PFN2 PE=1 SV=3	37.8571	6	42	6	0.911	0.976	0.947	0.993	1.101	0.932	0.97	45	7	47	7	0.893	0.972	0.923	1	1.058	0.921	0.935
Q9H0Q0	Protein FAM49A OS=Homo sapiens GN=FAM49A PE=1 SV=1	51.3932	12	33	10	0.889	0.968	0.959	0.947	0.919	1.036	1.001	51.3932	12	40	10	0.873	0.984	1.008	0.935	0.902	1.098	0.98
O60242	Brain-specific angiogenesis inhibitor 3 OS=Homo sapiens GN=BAI3 PE=1 SV=2	5.45335	7	7	7	1.27	1.171	1.169	0.678	0.583	1.24	1.354	4.59921	6	6	6	1.303	1.192	1.227	0.737	0.709	1.318	1.328
Q9UBS8	E3 ubiquitin-protein ligase RNF14 OS=Homo sapiens GN=RNF14 PE=1 SV=1	2.1097	1	1	1	0.627	0.831	0.935	0.419	0.458	0.719	0.798	2.1097	1	1	1	0.601	0.703	0.807	0.384	0.343	0.607	0.709
Q9Y365	PCTP-like protein OS=Homo sapiens GN=STARD10 PE=1 SV=2	4.46735	1	1	1	0.682	0.737	0.794	0.409	0.437	0.559	0.548	4.46735	1	1	1	0.539	0.66	0.673	0.407	0.415	0.465	0.502
P14923	Junction plakoglobin OS=Homo sapiens GN=JUP PE=1 SV=3	14.7651	10	19	4	0.964	1.088	1.018	0.673	0.622	0.897	1.054	15.302	10	20	5	1.157	1.195	1.015	0.707	0.681	0.868	1.108
Q01415	N-acetylgalactosamine kinase OS=Homo sapiens GN=GALK2 PE=1 SV=1	1.74672	1	1	1	0.821	0.86	0.967	0.605	0.651	0.981	0.979	1.74672	1	1	1	0.882	0.797	0.972	0.546	0.638	0.874	0.945
O43300	Leucine-rich repeat transmembrane neuronal protein 2 OS=Homo sapiens GN=LRRTM2 PE=2 SV=3	7.94574	4	6	3	0.851	0.941	0.916	0.733	0.594	0.889	0.937	2.13178	1	1	1	1.153	1.018	1.045	0.614	0.042	1.323	1.351
Q9NRK6	ATP-binding cassette sub-family B member 10, mitochondrial OS=Homo sapiens GN=ABCB10 PE=1 SV=2	3.38753	2	2	1	0.714	0.685	1.03	0.568	0.461	0.856	0.849	4.87805	3	3	2	0.848	0.888	1.059	0.707	0.604	0.881	0.904
O15018	PDZ domain-containing protein 2 OS=Homo sapiens GN=PDZD2 PE=1 SV=4	0.457908	1	1	1	1.177	1.124	1.292	0.608	0.655	1.48	1.196	1.79641	3	3	3	0.732	0.737	1.032	0.597	0.511	0.788	0.792
P48681	Nestin OS=Homo sapiens GN=NES PE=1 SV=2	7.15608	9	9	9	0.892	0.898	0.94	0.707	0.675	0.914	1.066	5.30537	7	7	7	0.827	0.814	0.943	0.597	0.61	0.763	0.886
Q6P9F7	Leucine-rich repeat-containing protein 8B OS=Homo sapiens GN=LRRC8B PE=2 SV=2	5.23039	3	4	3	0.669	0.812	0.923	0.393	0.533	0.61	0.575	3.73599	2	2	2	0.623	0.806	0.762	0.621	0.395	0.686	0.78
Q92629	Delta-sarcoglycan OS=Homo sapiens GN=SGCD PE=1 SV=2	4.49827	1	1	1	1.406	1.321	1.124	0.689	0.752	1.143	1.154	9.34256	2	2	2	0.962	0.952	0.903	0.588	0.598	0.85	0.869
Q86W34	Archaemetzincin-2 OS=Homo sapiens GN=AMZ2 PE=1 SV=2	4.72222	1	1	1	1.139	1.177	1.38	1.151	0.858	1.187	1.007	8.61111	2	2	2	1.139	1.236	1.215	0.962	0.766	1.227	1.023
O94925	Glutaminase kidney isoform, mitochondrial OS=Homo sapiens GN=GLS PE=1 SV=1	50.2242	29	134	28	1.094	1.12	1.069	1.413	1.4	1.114	0.961	49.9253	27	134	26	1.088	1.126	1.065	1.325	1.306	1.11	1.012
Q9BPY8	Homeodomain-only protein OS=Homo sapiens GN=HOPX PE=1 SV=1	45.2055	3	7	3	0.786	0.891	0.928	0.887	0.967	1.154	0.932	47.9452	3	5	3	0.656	0.803	0.883	1.138	0.904	1.096	0.848
P10589	COUP transcription factor 1 OS=Homo sapiens GN=NR2F1 PE=1 SV=1	4.25532	2	2	1	2.183	1.886	1.589	0.857	0.818	2.034	1.668	6.61939	3	3	2	1.303	1.292	1.218	0.734	0.539	1.304	1.173
Q9Y265	RuvB-like 1 OS=Homo sapiens GN=RUVBL1 PE=1 SV=1	34.8684	12	21	12	1.013	1.068	1.009	0.958	0.993	0.902	1.009	34.4298	12	27	12	0.946	0.961	0.959	0.82	0.868	0.899	0.973
Q09470	Potassium voltage-gated channel subfamily A member 1 OS=Homo sapiens GN=KCNA1 PE=1 SV=2	19.3939	8	10	6	1.451	1.333	1.33	0.758	0.713	1.184	0.866	14.3434	6	9	4	1.329	1.333	1.349	0.593	0.537	1.382	1.015
Q13003	Glutamate receptor, ionotropic kainate 3 OS=Homo sapiens GN=GRIK3 PE=1 SV=3	1.08814	1	1	1	0.59	0.692	0.667	0.388	0.356	0.732	0.764
Q5FWE3	Proline-rich transmembrane protein 3 OS=Homo sapiens GN=PRRT3 PE=1 SV=3	22.3242	14	28	14	0.886	0.903	1.055	0.541	0.506	1.008	0.851	28.5423	18	31	18	0.818	0.866	0.979	0.459	0.46	0.916	0.768
Q5PRF9	Protein Smaug homolog 2 OS=Homo sapiens GN=SAMD4B PE=1 SV=1	4.32277	2	2	2	0.716	0.91	0.952	1.273	1.017	0.81	0.902	4.32277	2	2	2	0.8	0.846	1.009	0.623	0.556	0.801	0.983
Q8IWE5	Pleckstrin homology domain-containing family M member 2 OS=Homo sapiens GN=PLEKHM2 PE=1 SV=2	1.27576	1	1	1	0.318	0.355	0.427	0.301	0.314	0.413	0.399	1.27576	1	1	1	0.519	0.605	0.841	0.418	0.436	0.7	0.624
Q9Y2Q9	28S ribosomal protein S28, mitochondrial OS=Homo sapiens GN=MRPS28 PE=1 SV=1	14.4385	3	3	3	1.307	1.305	1.218	1.113	1.219	1.209	1.186	21.3904	4	4	4	1.154	1.186	1.145	0.841	0.775	1.094	1.084
P23508	Colorectal mutant cancer protein OS=Homo sapiens GN=MCC PE=1 SV=2	1.80941	1	1	1	1.008	0.995	1.119	0.814	0.909	1.01	0.812	1.08565	1	1	1	1.042	0.95	1.142	0.766	0.696	1.217	1.15
P43243	Matrin-3 OS=Homo sapiens GN=MATR3 PE=1 SV=2	27.0366	22	45	22	1.419	1.317	1.218	0.98	0.853	1.247	1.001	28.4534	17	45	17	1.404	1.307	1.26	1.04	0.883	1.154	0.923
Q15185	Prostaglandin E synthase 3 OS=Homo sapiens GN=PTGES3 PE=1 SV=1	46.875	7	21	7	1.001	0.921	0.824	1.236	1.231	1.013	0.975	39.375	6	20	6	1.027	0.971	0.894	1.276	1.274	1.089	0.96
Q15477	Helicase SKI2W OS=Homo sapiens GN=SKIV2L PE=1 SV=3	11.6372	9	18	9	0.781	0.869	0.939	0.666	0.641	0.859	1.014	13.0819	12	18	12	0.901	0.926	0.991	0.72	0.675	0.918	1.064
O15040	Tectonin beta-propeller repeat-containing protein 2 OS=Homo sapiens GN=TECPR2 PE=1 SV=4	6.87456	7	10	7	0.865	0.951	0.986	0.791	0.72	1.001	0.969	7.58327	7	9	7	0.962	0.927	1.06	0.793	0.684	1.017	1.006
P56556	NADH dehydrogenase [ubiquinone] 1 alpha subcomplex subunit 6 OS=Homo sapiens GN=NDUFA6 PE=1 SV=3	33.1169	5	12	5	1.488	1.399	1.154	1.167	1.202	1.28	1.164	39.6104	6	14	6	1.68	1.541	1.296	1.387	1.406	1.384	1.273
P62266	40S ribosomal protein S23 OS=Homo sapiens GN=RPS23 PE=1 SV=3	29.3706	5	8	5	1.956	1.541	1.199	1.408	1.25	1.369	1.41	21.6783	4	8	4	1.764	1.262	1.1	1.311	1.034	1.26	1.094
P62913	60S ribosomal protein L11 OS=Homo sapiens GN=RPL11 PE=1 SV=2	12.3596	2	3	2	1.367	1.265	1.159	1.311	1.167	1.234	1.231	16.2921	3	4	3	1.43	1.298	1.343	1.433	1.203	1.295	1.249
Q92504	Zinc transporter SLC39A7 OS=Homo sapiens GN=SLC39A7 PE=1 SV=2	2.98507	1	3	1	2.615	2.401	1.81	1.663	1.814	1.681	1.579	2.98507	1	2	1	2.102	1.812	1.518	1.484	1.566	1.393	1.187
Q8NBS9	Thioredoxin domain-containing protein 5 OS=Homo sapiens GN=TXNDC5 PE=1 SV=2	18.9815	7	13	7	0.847	0.805	0.787	1.017	1.096	0.81	0.731	29.3981	10	13	10	0.904	0.899	0.889	0.95	1.026	0.952	0.883
Q96S52	GPI transamidase component PIG-S OS=Homo sapiens GN=PIGS PE=1 SV=3	8.82883	3	5	3	1.135	1.096	1.271	0.718	0.671	1.25	1.287	5.58559	2	4	2	1.067	1.026	1.247	0.689	0.725	1.252	1.3
Q8TF21	Ankyrin repeat domain-containing protein 24 OS=Homo sapiens GN=ANKRD24 PE=2 SV=2	7.67888	7	10	7	0.938	1.085	1.125	0.736	0.596	1.028	0.873	8.81326	8	10	8	1.022	1.158	1.183	0.804	0.665	1.268	0.86
Q5JU85	IQ motif and SEC7 domain-containing protein 2 OS=Homo sapiens GN=IQSEC2 PE=1 SV=1	22.8687	27	48	23	1.189	1.101	1.104	1.013	0.875	1.345	1.225	23.0041	29	50	25	1.239	1.102	1.084	1.075	0.942	1.275	1.155
Q9NRZ7	1-acyl-sn-glycerol-3-phosphate acyltransferase gamma OS=Homo sapiens GN=AGPAT3 PE=1 SV=1	15.6915	6	9	6	1.198	1.08	1.03	0.871	0.858	0.981	0.972	13.2979	5	9	5	1.017	0.925	0.9	0.76	0.734	0.811	0.754
P61278	Somatostatin OS=Homo sapiens GN=SST PE=1 SV=1	55.1724	5	13	5	1.092	0.953	0.987	2.062	1.563	1.139	2.545	55.1724	5	10	5	1.186	0.862	1.074	2.613	2.023	1.214	3.033
P00747	Plasminogen OS=Homo sapiens GN=PLG PE=1 SV=2	2.34568	2	3	2	0.915	0.818	0.955	0.657	0.656	1.054	0.928	3.7037	2	3	2	1.078	0.913	1.091	0.678	0.616	0.927	0.954
Q9Y3R0	Glutamate receptor-interacting protein 1 OS=Homo sapiens GN=GRIP1 PE=1 SV=3	5.58511	6	7	6	1.247	1.283	1.332	1.016	0.986	1.611	1.538	8.9539	9	9	8	1.123	1.068	1.139	0.969	0.909	1.236	1.368
Q9H0M0	NEDD4-like E3 ubiquitin-protein ligase WWP1 OS=Homo sapiens GN=WWP1 PE=1 SV=1	0.976139	1	1	1	0.771	0.942	1.204	0.67	0.602	1.075	0.994	3.90456	3	3	2	0.922	0.865	1.127	0.649	0.654	1.064	1.124
P18505	Gamma-aminobutyric acid receptor subunit beta-1 OS=Homo sapiens GN=GABRB1 PE=1 SV=2	17.2996	7	12	3	0.787	0.854	0.949	0.755	0.654	0.861	0.975	16.2447	7	15	2	0.898	0.845	1.028	0.652	0.521	0.91	1.031
Q9UGP8	Translocation protein SEC63 homolog OS=Homo sapiens GN=SEC63 PE=1 SV=2	3.55263	2	2	2	0.824	0.972	0.981	0.671	0.648	0.733	0.878	5.39474	3	3	3	0.905	0.924	0.955	0.623	0.574	0.772	0.9
P07099	Epoxide hydrolase 1 OS=Homo sapiens GN=EPHX1 PE=1 SV=1	43.0769	19	39	19	1.019	1.052	1.006	0.851	0.869	0.942	1.301	30.3297	14	36	14	1.079	1.058	1.029	0.904	0.897	1.011	1.358
A6NDG6	Phosphoglycolate phosphatase OS=Homo sapiens GN=PGP PE=1 SV=1	29.595	7	13	7	0.973	1.004	1.024	0.878	0.91	1.257	1.08	28.3489	7	14	7	0.932	1.011	1.08	0.833	0.863	1.103	1.002
Q12789	General transcription factor 3C polypeptide 1 OS=Homo sapiens GN=GTF3C1 PE=1 SV=4	0.758653	1	1	1	2.655	1.616	1.467	0.114	0.114	1.671	1.558	0.758653	1	1	1	1.423	1.31	0.998	0.63	0.479	1.137	0.944
P45973	Chromobox protein homolog 5 OS=Homo sapiens GN=CBX5 PE=1 SV=1	23.0366	3	5	3	0.771	0.745	0.825	1.021	0.921	0.603	0.613	15.1832	2	3	2	0.665	0.702	0.777	0.612	0.597	0.641	0.632
Q9Y3A5	Ribosome maturation protein SBDS OS=Homo sapiens GN=SBDS PE=1 SV=4	28.4	7	14	7	1.281	1.116	1.245	1.201	1.069	1.231	1.283	35.2	9	14	9	1.172	1.07	1.116	1.094	0.915	1.186	1.319
P49748	Very long-chain specific acyl-CoA dehydrogenase, mitochondrial OS=Homo sapiens GN=ACADVL PE=1 SV=1	50.5344	23	46	23	0.965	1.007	0.954	0.906	0.916	0.886	0.948	52.3664	25	54	25	0.943	0.961	0.936	0.928	0.895	0.879	0.943
P02654	Apolipoprotein C-I OS=Homo sapiens GN=APOC1 PE=1 SV=1	10.8434	1	1	1	0.891	0.963	0.871	0.776	0.66	0.811	0.794
Q8N111	Cell cycle exit and neuronal differentiation protein 1 OS=Homo sapiens GN=CEND1 PE=2 SV=1	58.3893	7	53	7	1.472	1.149	0.993	1.137	1.178	1.224	0.92	58.3893	7	65	7	1.461	1.163	1.034	1.131	1.148	1.252	0.973
Q9BRJ7	Protein syndesmos OS=Homo sapiens GN=NUDT16L1 PE=1 SV=1	23.6967	4	7	3	0.916	0.875	0.916	0.517	0.481	0.943	1.013	22.7488	4	8	3	0.919	0.915	0.936	0.603	0.504	0.938	1.019
P24158	Myeloblastin OS=Homo sapiens GN=PRTN3 PE=1 SV=3	7.8125	2	2	2	1.455	1.203	1.015	0.653	0.605	1.141	0.966	7.8125	2	3	2	1.578	1.455	1.168	0.798	0.854	1.385	1.138
Q5VUD6	Protein FAM69B OS=Homo sapiens GN=FAM69B PE=2 SV=3	4.64037	1	1	1	0.681	0.807	0.781	0.469	0.443	0.709	0.841
P22794	Protein EVI2A OS=Homo sapiens GN=EVI2A PE=2 SV=2	8.05085	1	3	1	0.717	0.854	1.238	0.499	0.629	0.812	0.738	11.0169	2	4	2	0.95	0.955	1.201	0.725	0.74	0.981	1.096
O94973	AP-2 complex subunit alpha-2 OS=Homo sapiens GN=AP2A2 PE=1 SV=2	49.3078	41	143	30	1.013	0.977	0.94	1.319	1.306	1.117	1.005	46.0064	40	133	28	1.012	0.99	0.938	1.315	1.295	1.07	1.026
O60266	Adenylate cyclase type 3 OS=Homo sapiens GN=ADCY3 PE=1 SV=3	1.66084	2	2	2	1.015	1.064	1.131	0.74	0.764	0.949	1.002	0.699301	1	1	1	0.938	0.892	0.904	0.487	0.395	0.996	0.941
Q07002	Cyclin-dependent kinase 18 OS=Homo sapiens GN=CDK18 PE=1 SV=3	36.0169	15	20	10	0.846	0.951	1.012	0.88	0.72	0.998	0.936	24.5763	11	20	7	0.836	0.871	0.959	0.852	0.759	0.918	0.829
Q6UX07	Dehydrogenase/reductase SDR family member 13 OS=Homo sapiens GN=DHRS13 PE=1 SV=1	7.69231	2	3	2	0.748	0.757	0.728	0.553	0.513	0.875	0.962	10.0796	3	4	3	0.848	0.891	0.862	0.635	0.669	0.947	1.158
P62877	E3 ubiquitin-protein ligase RBX1 OS=Homo sapiens GN=RBX1 PE=1 SV=1	7.40741	1	1	1	1.171	1.169	1.149	0.87	0.849	1.946	1.815
Q9Y282	Endoplasmic reticulum-Golgi intermediate compartment protein 3 OS=Homo sapiens GN=ERGIC3 PE=1 SV=1	6.00522	2	3	2	0.779	0.793	0.912	0.564	0.577	0.792	0.806	4.43864	2	2	2	1.095	1.195	1.257	0.749	0.789	1.34	1.214
Q5TBA9	Protein furry homolog OS=Homo sapiens GN=FRY PE=1 SV=1	6.0073	13	13	12	0.925	0.879	0.936	0.798	0.68	0.947	0.956	3.28576	9	9	7	1.11	1.045	1.058	0.792	0.718	1.003	1.172
Q8IWT0	Protein archease OS=Homo sapiens GN=ZBTB8OS PE=1 SV=2	5.98802	1	1	1	0.689	0.855	0.983	0.537	0.521	0.821	0.756
O75143	Autophagy-related protein 13 OS=Homo sapiens GN=ATG13 PE=1 SV=1	7.93037	3	3	3	0.894	0.841	0.909	0.616	0.546	1.411	0.98	6.18956	2	2	2	0.92	0.859	1.017	0.544	0.52	0.842	0.792
O14653	Golgi SNAP receptor complex member 2 OS=Homo sapiens GN=GOSR2 PE=1 SV=2	5.18868	1	1	1	1.448	1.155	1.17	1.211	1.365	1.592	1.324	10.3774	2	3	2	0.631	0.573	0.538	0.532	0.536	0.679	0.578
Q9NZM3	Intersectin-2 OS=Homo sapiens GN=ITSN2 PE=1 SV=3	6.83559	9	12	6	0.88	0.982	1.175	0.783	0.67	1.036	0.947	7.0713	10	11	7	1.033	1.01	1.21	0.887	0.808	1.11	1.03
Q9Y2I8	WD repeat-containing protein 37 OS=Homo sapiens GN=WDR37 PE=2 SV=2	26.7206	11	25	11	0.95	0.958	0.921	0.812	0.848	0.89	0.989	34.6154	13	35	13	0.874	0.905	0.918	0.819	0.866	0.88	0.944
Q13724	Mannosyl-oligosaccharide glucosidase OS=Homo sapiens GN=MOGS PE=1 SV=5	11.828	7	13	7	0.898	0.944	0.953	0.613	0.549	0.864	0.842	13.7395	8	12	8	0.978	0.961	0.964	0.565	0.533	1.007	0.944
Q9Y5F6	Protocadherin gamma-C5 OS=Homo sapiens GN=PCDHGC5 PE=2 SV=1	5.19068	3	3	3	0.76	0.821	0.954	0.878	0.77	0.827	0.93	6.99153	4	4	3	0.82	0.916	1.022	0.791	0.78	0.948	1.022
P49589	Cysteine--tRNA ligase, cytoplasmic OS=Homo sapiens GN=CARS PE=1 SV=3	30.2139	18	27	18	0.932	1.008	1.072	0.845	0.817	0.947	0.937	27.9412	17	31	17	0.943	0.999	1.044	0.832	0.777	0.979	0.982
Q15438	Cytohesin-1 OS=Homo sapiens GN=CYTH1 PE=1 SV=1	10.804	4	5	3	1.124	0.948	1.211	0.797	0.782	0.965	0.958	13.0653	5	7	2	1.031	1.022	1.042	0.795	0.688	1.041	0.947
Q9BXI3	Cytosolic 5'-nucleotidase 1A OS=Homo sapiens GN=NT5C1A PE=2 SV=1	21.4674	5	5	5	0.789	0.86	0.883	0.556	0.547	0.728	0.667	14.6739	3	3	3	0.828	0.968	0.963	0.553	0.514	0.848	0.822
Q14003	Potassium voltage-gated channel subfamily C member 3 OS=Homo sapiens GN=KCNC3 PE=1 SV=3	5.28402	4	4	3	1.403	1.239	1.27	0.405	0.333	1.079	0.887	4.35931	3	3	3	1.46	1.405	1.424	0.51	0.427	1.164	0.932
O60547	GDP-mannose 4,6 dehydratase OS=Homo sapiens GN=GMDS PE=1 SV=1	11.828	4	5	4	0.926	0.946	0.995	0.8	0.812	1.29	1.988	8.87097	3	3	3	0.94	1.028	1.087	0.74	0.758	1.179	1.741
P98155	Very low-density lipoprotein receptor OS=Homo sapiens GN=VLDLR PE=1 SV=1	1.48912	1	1	1	0.589	0.583	1.006	0.544	0.443	0.623	0.658
Q6NZ67	Mitotic-spindle organizing protein 2B OS=Homo sapiens GN=MZT2B PE=1 SV=1	13.9241	1	1	1	0.777	0.795	0.885	0.062	0.062	0.994	0.931	13.9241	1	2	1	0.99	0.863	1.048	0.339	0.293	1.116	1.022
Q9BR76	Coronin-1B OS=Homo sapiens GN=CORO1B PE=1 SV=1	28.2209	10	16	10	1.138	1.079	1.071	1.02	1.128	1.092	0.99	29.8569	11	21	11	1.046	1.017	1.007	0.866	1.004	1.114	1.032
P62495	Eukaryotic peptide chain release factor subunit 1 OS=Homo sapiens GN=ETF1 PE=1 SV=3	13.0435	5	11	5	0.913	0.902	0.938	0.625	0.624	0.897	0.977	19.9085	7	12	7	0.86	0.841	0.923	0.634	0.601	0.845	0.934
Q969F8	KiSS-1 receptor OS=Homo sapiens GN=KISS1R PE=1 SV=2	8.54271	1	1	1	0.428	1.392	3.813	0.875	0.878	1.015	0.822
Q9NRG1	Phosphoribosyltransferase domain-containing protein 1 OS=Homo sapiens GN=PRTFDC1 PE=1 SV=1	7.55556	2	2	1	1.028	0.873	1.049	0.925	1.12	0.808	0.826	13.3333	3	4	2	0.77	0.819	0.97	0.806	0.784	0.765	0.851
Q9BWS9	Chitinase domain-containing protein 1 OS=Homo sapiens GN=CHID1 PE=1 SV=1	16.0305	5	7	5	1.043	1.115	1.15	1.173	1.04	0.999	1.157	20.3562	7	10	7	1.163	1.197	1.156	1.209	1.099	1.129	1.23
O94830	Phospholipase DDHD2 OS=Homo sapiens GN=DDHD2 PE=1 SV=2	21.6596	10	16	10	0.882	0.922	1.069	0.727	0.706	1.027	0.929	15.3305	8	9	8	0.945	0.873	1.028	0.705	0.697	1.023	0.918
P05091	Aldehyde dehydrogenase, mitochondrial OS=Homo sapiens GN=ALDH2 PE=1 SV=2	52.0309	24	62	21	1.077	1.086	1.104	1.088	1.115	1.094	1.132	47.7756	21	61	19	1.017	1.01	1.032	1.144	1.14	1.008	1.016
Q9Y4D1	Disheveled-associated activator of morphogenesis 1 OS=Homo sapiens GN=DAAM1 PE=1 SV=2	13.1725	13	20	11	0.878	0.804	0.866	0.919	0.862	0.896	1.041	12.8015	13	15	11	0.885	0.856	0.943	0.821	0.752	0.982	1.029
Q96GQ5	UPF0420 protein C16orf58 OS=Homo sapiens GN=C16orf58 PE=1 SV=2	22.0085	8	9	8	0.952	1.019	1.074	0.847	0.831	1.059	0.969	27.1368	11	16	11	0.908	0.897	0.918	0.778	0.736	0.986	1.001
Q86UX2	Inter-alpha-trypsin inhibitor heavy chain H5 OS=Homo sapiens GN=ITIH5 PE=2 SV=2	4.14013	2	3	2	0.862	0.82	0.846	0.641	0.574	0.793	0.76	6.05096	5	6	5	1.147	1.059	1.024	0.731	0.73	0.983	0.918
O14498	Immunoglobulin superfamily containing leucine-rich repeat protein OS=Homo sapiens GN=ISLR PE=1 SV=1	3.73832	1	1	1	0.627	0.622	0.934	0.39	0.454	0.578	0.618	3.73832	1	1	1	0.972	1.047	0.953	0.704	0.565	0.959	0.729
P29597	Non-receptor tyrosine-protein kinase TYK2 OS=Homo sapiens GN=TYK2 PE=1 SV=3	1.60067	2	2	2	1.194	1.046	1.449	0.774	0.686	1.239	1.154
Q7L1V2	Vacuolar fusion protein MON1 homolog B OS=Homo sapiens GN=MON1B PE=1 SV=1	17.5503	6	7	6	0.817	0.882	1.007	0.625	0.545	0.968	1.011	6.94698	2	2	2	0.854	0.915	0.925	0.562	0.567	0.989	0.985
Q9UK17	Potassium voltage-gated channel subfamily D member 3 OS=Homo sapiens GN=KCND3 PE=1 SV=3	14.8092	6	8	5	1.186	1.193	1.422	0.731	0.651	1.224	1.017	17.2519	7	9	6	1.058	1.116	1.155	0.647	0.531	1.118	1.002
P48664	Excitatory amino acid transporter 4 OS=Homo sapiens GN=SLC1A6 PE=2 SV=1	5.67376	3	26	1	0.972	0.827	1.044	0.792	0.642	1.073	1.678
B4DS77	Protein shisa-9 OS=Homo sapiens GN=SHISA9 PE=2 SV=3	4.48113	1	1	1	1.068	1.106	1.463	1.087	0.836	1.508	1.354	8.01887	2	3	2	1.019	0.997	1.248	1.069	0.985	1.294	1.239
P42857	Neuron-specific protein family member 1 OS=Homo sapiens GN=NSG1 PE=2 SV=1	7.02703	1	1	1	0.631	0.776	0.837	0.422	0.515	0.748	0.714
Q9NX62	Inositol monophosphatase 3 OS=Homo sapiens GN=IMPAD1 PE=1 SV=1	8.07799	1	3	1	0.559	0.692	0.648	0.395	0.445	0.702	0.779	8.07799	1	1	1	0.945	0.891	0.87	0.812	5.569	0.916	0.967
Q92561	Phytanoyl-CoA hydroxylase-interacting protein OS=Homo sapiens GN=PHYHIP PE=1 SV=1	40.9091	14	46	11	1.187	1.134	1.018	0.93	0.896	1.027	0.941	40.9091	14	42	11	1.421	1.3	1.129	0.943	0.914	1.245	1.064
Q86UT6	NLR family member X1 OS=Homo sapiens GN=NLRX1 PE=1 SV=1	6.76923	6	8	6	1.158	1.119	1.062	0.804	0.783	1.122	1.156	10.2564	9	10	9	1.181	1.167	1.147	0.898	0.901	1.244	1.228
P07814	Bifunctional glutamate/proline--tRNA ligase OS=Homo sapiens GN=EPRS PE=1 SV=5	27.9762	32	57	31	1.112	1.065	1.048	1.339	1.195	0.982	1.054	28.1085	34	52	34	1.132	1.136	1.122	1.298	1.182	1.054	1.118
Q13011	Delta(3,5)-Delta(2,4)-dienoyl-CoA isomerase, mitochondrial OS=Homo sapiens GN=ECH1 PE=1 SV=2	33.2317	9	24	9	1.169	1.171	1.191	1.187	1.207	1.432	1.32	36.2805	10	26	10	1.143	1.19	1.205	1.137	1.144	1.218	1.273
Q14123	Calcium/calmodulin-dependent 3',5'-cyclic nucleotide phosphodiesterase 1C OS=Homo sapiens GN=PDE1C PE=1 SV=1	13.9633	9	14	6	0.974	1.05	1.187	0.594	0.603	1.068	0.897	17.7715	9	12	6	0.883	0.945	1.122	0.67	0.633	0.893	0.889
B7ZBB8	Protein phosphatase 1 regulatory subunit 3G OS=Homo sapiens GN=PPP1R3G PE=3 SV=1	8.65922	2	2	2	1.12	1.103	0.857	0.576	0.584	0.949	0.869	4.46927	1	1	1	0.822	0.662	1.026	0.554	0.439	0.908	0.722
Q96ER9	Coiled-coil domain-containing protein 51 OS=Homo sapiens GN=CCDC51 PE=1 SV=2	10.4623	4	6	4	1.142	1.06	1.207	0.876	0.771	1.044	0.929	13.6253	5	6	5	1.154	1.028	1.134	0.82	0.754	1.121	0.914
Q96EY7	Pentatricopeptide repeat-containing protein 3, mitochondrial OS=Homo sapiens GN=PTCD3 PE=1 SV=3	13.4978	7	9	7	1.096	1.094	1.124	0.821	0.841	1.155	1.132	11.9013	7	7	7	1.131	1.098	1.21	0.959	0.979	1.193	1.203
Q496J9	Synaptic vesicle glycoprotein 2C OS=Homo sapiens GN=SV2C PE=2 SV=1	2.33838	2	4	1	1.08	1.359	1.308	0.359	0.048	1.679	1.486
Q13404	Ubiquitin-conjugating enzyme E2 variant 1 OS=Homo sapiens GN=UBE2V1 PE=1 SV=2	60.5442	9	42	3	0.806	0.859	0.844	0.843	0.917	0.906	0.897	55.102	8	36	3	0.829	0.922	0.894	0.882	0.927	0.93	0.921
Q06828	Fibromodulin OS=Homo sapiens GN=FMOD PE=1 SV=2	6.11702	2	2	2	2.099	2.431	1.253	0.586	0.518	1.13	1.082	6.11702	2	3	2	2.077	2.311	1.38	0.856	0.731	1.21	1.314
Q53H96	Pyrroline-5-carboxylate reductase 3 OS=Homo sapiens GN=PYCRL PE=1 SV=2	40.8759	8	12	8	0.91	0.895	1.033	1.087	0.928	1.108	1.257	37.9562	7	11	7	0.916	0.87	1.055	1.028	0.916	1.088	1.185
Q15691	Microtubule-associated protein RP/EB family member 1 OS=Homo sapiens GN=MAPRE1 PE=1 SV=3	46.2687	11	22	9	0.751	0.821	0.817	0.914	1.052	0.703	0.788	46.2687	11	24	9	0.759	0.807	0.876	0.843	0.949	0.728	0.776
Q9BSF8	BTB/POZ domain-containing protein 10 OS=Homo sapiens GN=BTBD10 PE=1 SV=2	3.78947	1	1	1	0.801	0.732	1.05	0.625	0.554	0.86	0.749
Q5JUK3	Potassium channel subfamily T member 1 OS=Homo sapiens GN=KCNT1 PE=2 SV=2	0.894309	1	1	1	1.16	1.123	1.279	0.493	0.481	1.077	1.01	0.97561	1	1	1	0.616	0.632	0.895	0.507	0.42	0.786	0.758
P49773	Histidine triad nucleotide-binding protein 1 OS=Homo sapiens GN=HINT1 PE=1 SV=2	59.5238	7	33	7	0.903	0.926	0.916	1.59	1.783	1.034	0.912	59.5238	7	35	7	0.881	0.975	0.953	1.726	1.944	1.121	1.005
Q8N0Z6	Tetratricopeptide repeat protein 5 OS=Homo sapiens GN=TTC5 PE=1 SV=2	1.81818	1	2	1	1.265	1.242	1.183	1.204	1.12	0.942	1.149	4.31818	2	2	2	0.859	0.963	0.958	0.972	1.008	0.823	0.95
P61353	60S ribosomal protein L27 OS=Homo sapiens GN=RPL27 PE=1 SV=2	36.7647	5	15	5	1.494	1.28	1.21	0.963	0.859	1.11	1.185	50	7	13	7	1.298	1.173	1.086	0.893	0.809	1.089	1.131
Q9UHK6	Alpha-methylacyl-CoA racemase OS=Homo sapiens GN=AMACR PE=1 SV=2	4.18848	1	1	1	1.332	1.087	1.231	0.992	1.21	1.218	1.566	4.18848	1	1	1	1.134	1.063	1.168	1.147	1.29	1.276	1.622
Q155Q3	Dixin OS=Homo sapiens GN=DIXDC1 PE=1 SV=2	1.31772	1	1	1	0.79	0.732	1.095	0.714	0.55	0.87	0.73	1.31772	1	1	1	0.897	0.861	1.216	0.912	0.763	0.996	0.916
Q13526	Peptidyl-prolyl cis-trans isomerase NIMA-interacting 1 OS=Homo sapiens GN=PIN1 PE=1 SV=1	53.9877	8	35	8	0.915	0.937	0.856	1.358	1.696	0.955	0.899	53.9877	8	39	8	0.863	0.911	0.871	1.418	1.75	0.847	0.804
O14949	Cytochrome b-c1 complex subunit 8 OS=Homo sapiens GN=UQCRQ PE=1 SV=4	47.561	6	14	6	1.524	1.241	1.065	0.994	0.916	1.327	1.159	50	6	17	6	1.546	1.267	1.127	0.99	0.958	1.384	1.199
O00203	AP-3 complex subunit beta-1 OS=Homo sapiens GN=AP3B1 PE=1 SV=3	13.2541	14	24	7	0.944	1.153	1.107	1.023	1.025	0.847	0.905	14.351	14	19	7	0.994	1.183	1.213	0.947	0.923	0.909	0.882
Q9H0W8	Protein SMG9 OS=Homo sapiens GN=SMG9 PE=1 SV=1	3.46154	1	1	1	1.384	1.275	1.186	0.969	0.931	1.408	1.418
Q9BY49	Peroxisomal trans-2-enoyl-CoA reductase OS=Homo sapiens GN=PECR PE=1 SV=2	3.30033	1	1	1	0.569	0.672	0.712	0.445	0.46	0.666	0.623	3.30033	1	1	1	0.674	0.734	0.884	0.689	0.542	0.867	0.684
Q9H330	Transmembrane protein 245 OS=Homo sapiens GN=TMEM245 PE=1 SV=2	5.59824	5	12	5	1.29	1.141	1.171	0.782	0.665	1.383	1.337	8.67179	6	8	6	1.457	1.18	1.314	0.788	0.751	1.483	1.445
Q7L2E3	Putative ATP-dependent RNA helicase DHX30 OS=Homo sapiens GN=DHX30 PE=1 SV=1	12.6466	15	24	15	1.174	1.078	1.068	0.774	0.718	1.157	1.063	13.7353	14	21	14	1.113	1.077	1.108	0.806	0.764	1.12	1.025
Q9Y4E8	Ubiquitin carboxyl-terminal hydrolase 15 OS=Homo sapiens GN=USP15 PE=1 SV=3	7.7472	7	9	7	0.84	0.855	0.942	0.834	0.82	0.834	0.884	12.7421	11	13	11	0.82	0.918	0.919	0.835	0.876	0.868	0.908
P00734	Prothrombin OS=Homo sapiens GN=F2 PE=1 SV=2	1.60772	1	1	1	0.648	0.549	0.661	0.467	0.553	0.657	0.709	7.71704	3	3	3	0.695	0.914	1.071	0.69	0.662	0.942	0.851
Q96C01	Protein FAM136A OS=Homo sapiens GN=FAM136A PE=1 SV=1	47.1014	6	13	6	0.852	0.833	0.943	1.044	0.96	1.022	0.928	50	7	14	7	0.845	0.856	0.896	1.201	1.106	1.065	0.976
Q9Y276	Mitochondrial chaperone BCS1 OS=Homo sapiens GN=BCS1L PE=1 SV=1	23.8663	9	15	9	1.301	1.251	1.273	0.8	0.71	1.161	1.206	21.4797	8	16	8	1.249	1.182	1.168	0.748	0.661	1.206	1.263
Q8NEL9	Phospholipase DDHD1 OS=Homo sapiens GN=DDHD1 PE=2 SV=2	7.44444	4	5	4	0.991	1.005	1.17	0.792	0.758	1.111	1.071	5.44444	3	3	3	0.974	1.01	1.527	0.828	0.761	1.139	1.14
P04196	Histidine-rich glycoprotein OS=Homo sapiens GN=HRG PE=1 SV=1	6.85714	4	4	4	0.61	0.737	0.783	0.526	0.512	0.699	0.76	5.14286	3	4	3	0.64	0.658	0.706	0.482	0.48	0.623	0.607
P31749	RAC-alpha serine/threonine-protein kinase OS=Homo sapiens GN=AKT1 PE=1 SV=2	20.2083	8	9	3	1.091	1.009	1.082	1.126	1.084	0.879	0.982	12.5	6	8	2	1.393	1.336	1.153	1.66	1.399	1.011	1.182
Q6ZVK8	Nucleoside diphosphate-linked moiety X motif 18 OS=Homo sapiens GN=NUDT18 PE=1 SV=2	5.26316	1	1	1	0.899	0.907	1.207	0.626	0.445	0.994	1.568	3.09598	1	1	1	0.872	0.834	1.059	0.621	0.912	1.007	1.317
O75379	Vesicle-associated membrane protein 4 OS=Homo sapiens GN=VAMP4 PE=1 SV=2	9.92908	1	1	1	0.962	0.937	1.031	0.766	0.69	0.878	0.997
P62072	Mitochondrial import inner membrane translocase subunit Tim10 OS=Homo sapiens GN=TIMM10 PE=1 SV=1	53.3333	6	21	6	0.868	0.896	0.939	0.882	1.01	0.863	0.796	68.8889	5	23	5	0.811	0.88	0.987	0.897	0.902	0.912	0.774
O43464	Serine protease HTRA2, mitochondrial OS=Homo sapiens GN=HTRA2 PE=1 SV=2	7.64192	3	4	3	0.962	0.903	1.124	0.804	0.846	1.019	0.878	11.3537	5	6	5	1.194	1.155	1.148	1.183	1.171	1.269	1.058
P51649	Succinate-semialdehyde dehydrogenase, mitochondrial OS=Homo sapiens GN=ALDH5A1 PE=1 SV=2	46.729	20	67	20	0.993	0.946	0.896	1.257	1.305	0.982	0.985	49.9065	20	81	20	0.909	0.922	0.884	1.039	1.063	0.957	0.955
Q99683	Mitogen-activated protein kinase kinase kinase 5 OS=Homo sapiens GN=MAP3K5 PE=1 SV=1	10.917	10	13	10	1.033	1.027	1.046	0.729	0.664	1.016	1.149	5.67686	7	9	7	1.161	1.118	1.143	0.997	0.919	1.149	1.229
Q9NXR1	Nuclear distribution protein nudE homolog 1 OS=Homo sapiens GN=NDE1 PE=1 SV=2	5.49133	2	3	1	0.772	0.777	0.965	0.452	0.521	1.035	0.727
A6NGN9	IgLON family member 5 OS=Homo sapiens GN=IGLON5 PE=2 SV=4	14.2857	4	5	4	1.135	1.241	1.311	0.917	0.901	1.253	1.2	14.2857	4	6	4	1.036	1.057	1.137	0.901	0.901	1.133	1.059
Q10713	Mitochondrial-processing peptidase subunit alpha OS=Homo sapiens GN=PMPCA PE=1 SV=2	24.381	11	18	11	1.197	1.282	1.144	1.123	1.048	1.334	1.127	33.5238	14	17	14	1.056	1.084	1.05	1.09	1.051	1.228	1.085
Q8IZN3	Probable palmitoyltransferase ZDHHC14 OS=Homo sapiens GN=ZDHHC14 PE=1 SV=1	2.2541	1	1	1	1.029	0.97	1.08	0.638	0.554	1.549	1.56
P23229	Integrin alpha-6 OS=Homo sapiens GN=ITGA6 PE=1 SV=4	7.9646	8	11	8	0.941	0.978	1.108	0.738	0.702	0.945	1.042	6.37168	6	6	6	1.103	1.071	1.157	0.777	0.746	0.96	1.112
O60645	Exocyst complex component 3 OS=Homo sapiens GN=EXOC3 PE=1 SV=2	24.4709	15	25	15	0.931	0.963	1.083	1.017	1.015	0.946	1.027	26.1905	18	26	18	0.873	0.874	1.101	0.887	0.912	0.837	0.951
Q12874	Splicing factor 3A subunit 3 OS=Homo sapiens GN=SF3A3 PE=1 SV=1	13.7725	6	8	6	1.083	1.014	0.937	0.915	0.861	0.82	0.778	13.3733	5	5	5	1.634	1.404	1.085	0.96	0.958	1.135	1.054
Q6PKG0	La-related protein 1 OS=Homo sapiens GN=LARP1 PE=1 SV=2	18.5219	12	25	12	0.923	0.944	1.044	0.873	0.741	0.98	1.035	23.2664	14	20	14	0.891	0.931	1.057	0.906	0.77	1.121	1.072
Q96DB5	Regulator of microtubule dynamics protein 1 OS=Homo sapiens GN=FAM82B PE=1 SV=1	24.8408	6	6	6	0.801	0.811	0.783	0.629	0.676	0.74	0.796	16.242	5	7	5	0.916	0.901	0.887	0.895	0.898	0.816	0.872
Q9UBB4	Ataxin-10 OS=Homo sapiens GN=ATXN10 PE=1 SV=1	41.2632	19	39	19	1.002	1.05	1.065	1.006	0.92	1.039	1.263	39.1579	16	36	16	1.03	1.018	1.042	0.976	0.881	1.083	1.245
Q92530	Proteasome inhibitor PI31 subunit OS=Homo sapiens GN=PSMF1 PE=1 SV=2	22.1402	6	8	6	0.831	0.857	0.971	0.654	0.663	0.921	0.949	13.6531	3	5	3	0.903	0.987	0.987	0.718	0.729	1.023	1.016
Q70E73	Ras-associated and pleckstrin homology domains-containing protein 1 OS=Homo sapiens GN=RAPH1 PE=1 SV=3	3.68	3	3	3	0.944	0.924	1.04	1.345	0.85	0.855	1.031	5.2	5	5	5	0.941	1.016	1.056	0.845	0.879	1.057	1.044
P49756	RNA-binding protein 25 OS=Homo sapiens GN=RBM25 PE=1 SV=3	3.79597	3	3	3	1.058	0.969	0.954	0.767	0.63	0.865	0.829	1.18624	1	1	1	1.343	1.373	1.144	0.965	0.903	1.065	0.801
Q9NRR5	Ubiquilin-4 OS=Homo sapiens GN=UBQLN4 PE=1 SV=2	18.6356	8	21	5	0.962	0.981	1.039	0.963	0.917	1.072	0.985	21.6306	8	21	5	0.883	0.961	1.003	0.695	0.62	1.023	0.973
O14521	Succinate dehydrogenase [ubiquinone] cytochrome b small subunit, mitochondrial OS=Homo sapiens GN=SDHD PE=1 SV=1	4.40252	1	2	1	1.178	1.065	1.11	0.878	0.835	0.948	0.972	4.40252	1	2	1	0.925	0.833	0.809	0.694	0.667	0.729	0.867
O94906	Pre-mRNA-processing factor 6 OS=Homo sapiens GN=PRPF6 PE=1 SV=1	5.20723	4	5	4	1.221	1.16	1.19	1.008	0.897	1.214	1.069	2.33794	2	2	2	1.257	1.191	1.129	1.021	0.926	1.106	1.114
Q6ICH7	Aspartate beta-hydroxylase domain-containing protein 2 OS=Homo sapiens GN=ASPHD2 PE=2 SV=1	4.60705	1	2	1	0.818	0.848	0.931	0.7	0.64	0.749	0.732	2.98103	1	1	1	1.113	1.095	1.154	1.049	1.149	1.104	0.882
Q7L592	Protein midA homolog, mitochondrial OS=Homo sapiens GN=C2orf56 PE=1 SV=1	13.1519	4	6	4	0.855	0.835	0.87	0.731	0.676	0.833	0.937	13.8322	4	5	4	0.927	1.03	1.185	0.698	0.644	0.983	1.152
Q9H082	Ras-related protein Rab-33B OS=Homo sapiens GN=RAB33B PE=1 SV=1	20.9607	6	27	2	0.902	1.062	1.225	0.889	0.792	1.046	1.203	18.3406	5	25	2	0.909	0.993	1.111	0.904	0.872	0.938	0.998
Q8WZA2	Rap guanine nucleotide exchange factor 4 OS=Homo sapiens GN=RAPGEF4 PE=1 SV=1	14.639	13	24	13	1.194	1.059	1.121	1.039	1.033	1.161	1.053	13.1553	11	18	11	1.128	1.037	1.054	1.155	1.145	1.113	1.038
Q6ULP2	Aftiphilin OS=Homo sapiens GN=AFTPH PE=1 SV=2	3.52188	3	3	3	1.049	0.997	1.029	0.92	0.855	0.964	0.836	7.15048	4	6	4	1.082	1.022	1.105	0.846	0.81	1.104	0.898
Q9H6R3	Acyl-CoA synthetase short-chain family member 3, mitochondrial OS=Homo sapiens GN=ACSS3 PE=2 SV=1	18.9504	11	13	11	0.891	0.87	1.011	0.71	0.722	0.791	0.782	16.035	9	11	9	0.792	0.989	1.122	0.805	0.836	0.812	0.67
O43716	Glutamyl-tRNA(Gln) amidotransferase subunit C, mitochondrial OS=Homo sapiens GN=GATC PE=1 SV=1	27.2059	3	3	3	0.813	0.876	0.921	0.592	0.571	0.879	0.886	8.08824	1	1	1	1.267	1.073	1.049	0.681	0.711	1.371	1.556
P67809	Nuclease-sensitive element-binding protein 1 OS=Homo sapiens GN=YBX1 PE=1 SV=3	40.1235	6	11	6	1.018	0.966	0.912	0.767	0.804	0.886	0.964	34.8765	7	18	7	0.913	0.911	0.852	0.923	1	0.876	0.987
Q96GS4	Uncharacterized protein C17orf59 OS=Homo sapiens GN=C17orf59 PE=1 SV=2	21.0084	4	4	4	0.63	0.645	0.73	0.515	0.522	0.677	0.617	21.2885	4	5	4	0.658	0.731	0.873	0.561	0.493	0.725	0.627
Q9Y6R1	Electrogenic sodium bicarbonate cotransporter 1 OS=Homo sapiens GN=SLC4A4 PE=1 SV=1	19.3698	16	43	15	1.596	1.467	1.266	0.763	0.677	1.198	1.245	20.4819	15	37	14	1.426	1.353	1.165	0.754	0.658	1.071	1.104
Q9Y2H9	Microtubule-associated serine/threonine-protein kinase 1 OS=Homo sapiens GN=MAST1 PE=1 SV=2	7.83439	10	12	8	0.998	0.943	1.066	0.752	0.655	1.244	1.133	7.13376	9	11	8	1.04	1.002	1.155	1.091	1.017	1.191	1.191
P02545	Prelamin-A/C OS=Homo sapiens GN=LMNA PE=1 SV=1	53.4639	36	74	33	0.958	1.031	0.928	0.641	0.683	0.832	0.838	62.1988	40	96	39	1	1.051	0.973	0.692	0.736	0.862	0.855
Q9H8Y8	Golgi reassembly-stacking protein 2 OS=Homo sapiens GN=GORASP2 PE=1 SV=3	15.2655	4	7	4	0.832	0.874	0.976	0.803	0.816	0.87	0.795	13.0531	4	10	4	0.886	0.711	0.883	0.608	0.537	0.734	0.671
P00915	Carbonic anhydrase 1 OS=Homo sapiens GN=CA1 PE=1 SV=2	43.295	8	55	8	1.174	1.126	1.035	1.15	1.249	0.861	0.862	43.295	8	38	8	1.038	0.957	0.891	1.019	1.118	0.784	0.769
P02686	Myelin basic protein OS=Homo sapiens GN=MBP PE=1 SV=3	65.4605	20	335	20	0.971	1.006	1.34	0.463	0.588	0.909	0.816	55.2632	21	353	21	1.002	1.044	1.387	0.48	0.603	0.951	0.86
Q8TB36	Ganglioside-induced differentiation-associated protein 1 OS=Homo sapiens GN=GDAP1 PE=1 SV=3	29.0503	14	41	14	1.07	0.99	1.043	1.053	0.922	1.089	1.223	26.8156	14	36	14	1.117	1.031	1.058	1.072	0.962	1.117	1.253
P61221	ATP-binding cassette sub-family E member 1 OS=Homo sapiens GN=ABCE1 PE=1 SV=1	20.0334	8	9	8	0.869	0.928	1.032	0.91	0.826	1.047	1.021	20.0334	9	12	9	0.9	0.93	0.989	1.022	0.943	0.95	1.007
Q15365	Poly(rC)-binding protein 1 OS=Homo sapiens GN=PCBP1 PE=1 SV=2	55.0562	13	61	9	1.127	1.131	1.107	1.013	0.972	1.227	1.041	50.2809	12	62	8	1.106	1.114	1.092	0.923	0.878	1.285	1.054
Q9BV81	ER membrane protein complex subunit 6 OS=Homo sapiens GN=EMC6 PE=1 SV=1	10.9091	1	2	1	0.62	0.611	0.84	0.441	0.357	0.578	0.612
Q6NT16	MFS-type transporter SLC18B1 OS=Homo sapiens GN=SLC18B1 PE=2 SV=1	4.38596	1	1	1	1.263	1.219	1.164	0.411	0.446	1.308	0.979	4.38596	1	1	1	1.161	1.069	1.226	0.413	0.618	1.103	0.778
Q16515	Acid-sensing ion channel 2 OS=Homo sapiens GN=ASIC2 PE=1 SV=1	1.95312	1	1	1	1.043	1.011	0.892	1.401	1.271	0.874	0.826	1.95312	1	1	1	0.893	0.903	0.941	1.067	0.926	0.919	0.753
P61018	Ras-related protein Rab-4B OS=Homo sapiens GN=RAB4B PE=1 SV=1	38.0282	8	32	4	0.962	0.93	0.981	0.692	0.643	1.059	1.055	38.0282	8	35	4	0.871	0.852	0.936	0.592	0.578	0.881	0.905
Q643R3	Lysophospholipid acyltransferase LPCAT4 OS=Homo sapiens GN=LPCAT4 PE=1 SV=1	22.1374	8	15	8	1.017	1.054	1.084	0.879	0.782	1.106	1.168	21.5649	9	15	8	1.006	1.017	1.07	0.829	0.724	1.094	1.143
Q9UJY5	ADP-ribosylation factor-binding protein GGA1 OS=Homo sapiens GN=GGA1 PE=1 SV=1	9.70266	6	10	5	1.108	1.072	1.031	1.392	1.274	1.083	1.075	10.7981	7	11	6	1.143	1.058	0.961	1.169	1.241	1.079	1.055
P40939	Trifunctional enzyme subunit alpha, mitochondrial OS=Homo sapiens GN=HADHA PE=1 SV=2	51.6383	32	76	32	1.153	1.148	1.029	1.142	1.143	0.962	1.105	51.2451	32	80	32	1.108	1.07	1.032	1.065	0.985	0.938	1.05
Q9UI10	Translation initiation factor eIF-2B subunit delta OS=Homo sapiens GN=EIF2B4 PE=1 SV=2	21.6061	8	11	8	0.902	0.883	0.975	0.635	0.539	0.961	0.993	20.4589	8	8	8	1.009	1.017	1.042	0.692	0.571	1.034	1.029
Q8TD22	Sideroflexin-5 OS=Homo sapiens GN=SFXN5 PE=2 SV=1	20.8824	6	15	6	1.083	1.038	0.975	0.837	0.784	1.045	1.158	28.2353	8	16	8	1.095	1.064	1.015	0.763	0.73	1.016	1.116
P07355	Annexin A2 OS=Homo sapiens GN=ANXA2 PE=1 SV=2	43.9528	16	29	16	1.341	1.522	1.116	0.901	0.845	0.927	1.16	49.5575	19	32	19	1.344	1.551	1.047	0.82	0.759	0.929	1.241
O95057	GTP-binding protein Di-Ras1 OS=Homo sapiens GN=DIRAS1 PE=1 SV=1	49.4949	8	18	7	1.278	1.085	1.066	0.914	1.089	1.382	1.065	54.0404	9	18	7	1.03	0.956	0.966	0.668	0.758	0.936	0.847
Q9NWS8	Required for meiotic nuclear division protein 1 homolog OS=Homo sapiens GN=RMND1 PE=1 SV=2	12.2494	5	7	5	0.742	0.742	0.767	0.739	0.759	0.719	0.672	14.6993	6	9	6	1.067	1.052	0.986	1.036	0.991	0.959	0.89
P12235	ADP/ATP translocase 1 OS=Homo sapiens GN=SLC25A4 PE=1 SV=4	48.6577	16	76	4	1.269	1.1	0.968	0.84	0.874	1.051	0.854	49.3289	17	78	4	1.244	1.119	0.998	0.834	0.837	1.016	0.844
Q9NVH0	Exonuclease 3'-5' domain-containing protein 2 OS=Homo sapiens GN=EXD2 PE=1 SV=2	4.50886	3	3	3	1.31	1.131	1.284	0.838	0.683	1.263	1.291	6.44122	4	5	4	1.275	1.133	1.177	0.882	0.764	1.169	1.256
O43633	Charged multivesicular body protein 2a OS=Homo sapiens GN=CHMP2A PE=1 SV=1	23.4234	5	8	5	0.99	0.959	1.031	1.034	0.961	1.326	1.121	19.8198	4	5	4	1.088	1.065	1.007	1.199	1.183	1.027	1.12
Q9NRS6	Sorting nexin-15 OS=Homo sapiens GN=SNX15 PE=1 SV=1	27.7778	7	7	7	0.512	0.503	0.556	0.461	0.432	0.533	0.543	16.0819	4	5	4	0.923	0.874	0.996	0.645	0.581	0.997	1.075
Q13685	Angio-associated migratory cell protein OS=Homo sapiens GN=AAMP PE=1 SV=2	14.2857	4	5	4	0.977	0.93	0.991	0.959	0.89	0.86	0.928	16.8203	5	5	5	0.972	1.014	1.072	0.822	0.814	1.098	0.966
Q5JTV8	Torsin-1A-interacting protein 1 OS=Homo sapiens GN=TOR1AIP1 PE=1 SV=2	16.8096	8	9	8	1.204	1.188	1.215	0.925	0.832	1.254	1.293	10.9777	5	6	5	1.207	1.122	1.088	0.886	0.772	1.078	0.989
P61966	AP-1 complex subunit sigma-1A OS=Homo sapiens GN=AP1S1 PE=1 SV=1	10.7595	2	3	1	0.895	0.833	1.018	0.713	0.544	1.023	1.211	20.8861	3	5	3	0.801	0.685	0.726	0.66	0.621	0.796	0.911
Q13427	Peptidyl-prolyl cis-trans isomerase G OS=Homo sapiens GN=PPIG PE=1 SV=2	3.71353	2	2	2	0.852	0.977	0.844	0.512	0.481	1.1	0.825	1.85676	1	1	1	2.288	1.704	1.308	1.992	1.527	1.758	1.009
Q14644	Ras GTPase-activating protein 3 OS=Homo sapiens GN=RASA3 PE=1 SV=3	2.75779	2	2	2	0.867	0.8	0.975	0.624	0.638	0.962	0.832	6.11511	5	5	5	0.923	0.948	0.981	0.899	0.893	0.954	0.827
Q9Y316	Protein MEMO1 OS=Homo sapiens GN=MEMO1 PE=1 SV=1	3.367	1	1	1	0.841	0.801	1.102	0.779	0.741	1.144	1.223	5.05051	1	1	1	0.711	0.887	1.086	0.645	0.579	0.845	0.98
P23610	Factor VIII intron 22 protein OS=Homo sapiens GN=F8A1 PE=1 SV=2	21.8329	5	8	5	1.029	1.081	1.154	1.008	0.968	1.175	1.034	30.1887	7	15	7	1.063	1.07	1.177	0.961	0.939	1.099	1.015
O95870	Abhydrolase domain-containing protein 16A OS=Homo sapiens GN=ABHD16A PE=1 SV=3	31.0036	14	29	14	1.109	1.047	1.101	0.897	0.808	1.115	1.047	24.552	11	22	11	1.122	1.056	1.165	0.816	0.736	1.16	1.053
Q14166	Tubulin--tyrosine ligase-like protein 12 OS=Homo sapiens GN=TTLL12 PE=1 SV=2	20.3416	9	14	9	0.926	0.951	1.021	0.867	0.831	0.938	1.003	13.5093	6	11	6	1.003	1.016	1.008	0.892	0.938	0.99	1.065
Q9UH62	Armadillo repeat-containing X-linked protein 3 OS=Homo sapiens GN=ARMCX3 PE=1 SV=1	21.8997	6	7	6	1.011	1.034	1.027	0.813	0.79	1.107	1.073	30.0792	9	18	9	0.941	0.908	1.028	0.879	0.837	0.944	0.998
Q14696	LDLR chaperone MESD OS=Homo sapiens GN=MESDC2 PE=1 SV=2	22.6496	4	6	4	0.769	0.78	0.871	0.976	0.961	0.699	0.824	26.9231	5	8	5	0.936	0.972	0.931	1.308	1.344	0.889	0.884
P43307	Translocon-associated protein subunit alpha OS=Homo sapiens GN=SSR1 PE=1 SV=3	11.8881	3	5	3	0.602	0.608	0.772	0.785	0.762	0.615	0.674	8.04196	2	4	2	0.91	0.864	0.793	0.818	0.857	0.615	0.661
Q9HCH3	Copine-5 OS=Homo sapiens GN=CPNE5 PE=1 SV=2	44.5194	20	43	12	0.881	0.949	0.981	0.968	0.792	1.019	0.841	45.0253	21	43	13	0.863	0.93	0.883	1.021	0.843	0.932	0.693
Q9H3K2	Growth hormone-inducible transmembrane protein OS=Homo sapiens GN=GHITM PE=1 SV=2	12.7536	5	10	5	1.278	1.191	1.203	0.867	0.758	1.194	1.107	15.3623	6	7	6	1.121	1.094	1.083	0.799	0.694	1.075	1.014
O43766	Lipoyl synthase, mitochondrial OS=Homo sapiens GN=LIAS PE=1 SV=3	3.22581	1	1	1	0.941	1.113	1.404	0.929	0.848	0.988	0.834	3.22581	1	1	1	0.699	1.001	1.033	0.753	0.75	0.887	0.814
P49247	Ribose-5-phosphate isomerase OS=Homo sapiens GN=RPIA PE=1 SV=3	9.32476	2	2	2	0.739	0.822	0.993	0.567	0.453	1.1	0.905	4.18006	1	1	1	1.042	1.288	1.083	0.718	0.669	1.234	1.267
Q53FP2	Transmembrane protein 35 OS=Homo sapiens GN=TMEM35 PE=2 SV=2	19.7605	3	6	3	1.432	1.3	1.193	1.144	1.145	1.206	1.245	19.7605	3	3	3	2.187	1.814	1.485	1.106	1.042	1.826	2.089
Q5SRD1	Putative mitochondrial import inner membrane translocase subunit Tim23B OS=Homo sapiens GN=TIMM23B PE=5 SV=2	18.2879	3	3	3	1.026	1.145	1.272	0.781	0.791	0.959	0.974	14.3969	2	4	2	0.787	0.88	0.855	0.82	0.801	0.618	0.672
Q8IVT5	Kinase suppressor of Ras 1 OS=Homo sapiens GN=KSR1 PE=1 SV=2	2.49729	2	2	2	1.271	1.164	1.352	0.809	0.723	2.032	1.445	1.84582	2	3	2	1.343	1.172	1.442	0.85	0.76	1.438	1.353
P20160	Azurocidin OS=Homo sapiens GN=AZU1 PE=1 SV=3	7.17131	2	2	2	1.465	1.122	1.487	0.797	0.609	1.094	1.043
Q7L1I2	Synaptic vesicle glycoprotein 2B OS=Homo sapiens GN=SV2B PE=2 SV=1	22.8404	11	35	9	1.022	0.984	0.929	1.221	1.185	1.219	0.997	23.8653	13	42	12	1.045	0.983	0.884	1.028	1.026	1.198	1.021
P56962	Syntaxin-17 OS=Homo sapiens GN=STX17 PE=1 SV=2	7.94702	2	2	2	0.911	0.855	1.032	0.864	0.859	0.907	0.872	10.596	3	4	3	0.871	0.895	1.335	0.965	0.881	1.171	0.888
Q13242	Serine/arginine-rich splicing factor 9 OS=Homo sapiens GN=SRSF9 PE=1 SV=1	20.362	4	6	4	1.154	1.073	1.03	0.966	0.735	1.008	1.002	33.4842	7	10	7	1.138	1.06	0.959	0.858	0.778	1.064	0.991
Q96CT7	Coiled-coil domain-containing protein 124 OS=Homo sapiens GN=CCDC124 PE=1 SV=1	34.5291	6	9	6	0.772	0.854	0.975	0.867	0.779	0.925	1.132	24.2152	4	8	4	0.736	0.715	0.855	0.907	0.905	0.828	1.037
P48730	Casein kinase I isoform delta OS=Homo sapiens GN=CSNK1D PE=1 SV=2	15.4217	4	5	2	1.455	1.264	1.032	1.056	0.706	1.475	1.412	13.7349	5	6	2	1.313	1.179	1.132	1.03	0.799	1.308	1.229
Q13620	Cullin-4B OS=Homo sapiens GN=CUL4B PE=1 SV=4	14.8959	14	17	7	1.026	1.07	1.068	0.943	0.953	1.056	1.021	12.7054	11	15	5	0.966	0.989	1.078	0.776	0.752	1.018	1.051
Q9P0I2	ER membrane protein complex subunit 3 OS=Homo sapiens GN=EMC3 PE=1 SV=3	16.4751	4	5	4	1.038	1.02	1.236	0.739	0.691	0.944	0.939	22.9885	4	6	4	1.064	1.085	1.181	0.807	0.758	0.887	0.933
Q8IV01	Synaptotagmin-12 OS=Homo sapiens GN=SYT12 PE=2 SV=1	19.9525	9	17	9	0.851	0.882	0.841	0.705	0.692	0.891	0.772	27.0784	11	16	11	0.966	0.962	0.952	0.786	0.765	0.95	0.814
P35637	RNA-binding protein FUS OS=Homo sapiens GN=FUS PE=1 SV=1	16.1597	7	14	5	1.046	0.971	0.92	1.125	0.922	0.822	0.738	11.597	7	12	5	0.954	0.833	0.771	1.132	0.939	0.732	0.675
Q8N0U8	Vitamin K epoxide reductase complex subunit 1-like protein 1 OS=Homo sapiens GN=VKORC1L1 PE=1 SV=2	16.4773	3	3	3	1.018	0.998	0.857	0.748	0.753	1.063	0.996	14.7727	3	4	3	0.776	0.786	0.773	0.68	0.645	0.953	0.827
P54764	Ephrin type-A receptor 4 OS=Homo sapiens GN=EPHA4 PE=1 SV=1	19.2698	13	35	11	0.835	0.881	0.945	0.723	0.784	0.926	0.982	26.3692	17	32	15	0.89	0.926	0.962	0.775	0.776	0.996	1.029
Q5VWP3	Muscular LMNA-interacting protein OS=Homo sapiens GN=MLIP PE=1 SV=3	3.27511	1	1	1	0.637	0.682	0.872	0.593	0.497	0.987	0.604
Q86VD7	Mitochondrial coenzyme A transporter SLC25A42 OS=Homo sapiens GN=SLC25A42 PE=1 SV=2	3.45912	1	1	1	0.962	0.926	1.019	0.865	0.921	0.99	1.208	3.45912	1	1	1	0.89	0.939	1.042	0.613	0.501	1.002	1.331
P34913	Bifunctional epoxide hydrolase 2 OS=Homo sapiens GN=EPHX2 PE=1 SV=2	22.8829	9	17	9	0.999	1.067	1.097	0.904	0.862	0.973	1.036	21.6216	8	14	8	0.983	1.073	1.095	0.884	0.882	0.96	0.965
Q5JTD0	Tight junction-associated protein 1 OS=Homo sapiens GN=TJAP1 PE=1 SV=1	2.1544	1	1	1	0.775	0.702	0.892	0.571	0.681	0.829	0.967
Q9BRF8	Calcineurin-like phosphoesterase domain-containing protein 1 OS=Homo sapiens GN=CPPED1 PE=1 SV=3	27.3885	7	9	7	1.14	1.142	1.193	0.785	0.89	1.403	1.109	30.5732	7	8	7	0.899	0.989	1.211	0.668	0.796	1.01	0.835
Q9UHG3	Prenylcysteine oxidase 1 OS=Homo sapiens GN=PCYOX1 PE=1 SV=3	23.5644	9	22	9	1.059	1.05	0.998	0.874	0.862	0.955	0.914	34.8515	13	27	13	1.137	1.175	1.057	1.012	1.024	1.057	0.982
Q9BQE5	Apolipoprotein L2 OS=Homo sapiens GN=APOL2 PE=1 SV=1	19.5846	7	16	7	1.279	1.32	1.299	0.865	0.844	1.454	0.976	18.3976	6	14	6	1.238	1.295	1.257	0.866	0.895	1.217	0.824
Q9BVV7	Mitochondrial import inner membrane translocase subunit Tim21 OS=Homo sapiens GN=TIMM21 PE=1 SV=1	9.67742	2	3	2	1.873	1.483	1.146	1.047	0.969	1.571	1.57	8.46774	2	3	2	1.969	1.568	1.24	1.071	0.946	1.704	1.66
O00193	Small acidic protein OS=Homo sapiens GN=SMAP PE=1 SV=1	25.1366	3	8	3	0.745	0.76	0.873	0.794	0.656	0.683	0.634	28.4153	4	6	4	1.091	1.109	0.964	1.061	0.822	1.079	0.749
P11717	Cation-independent mannose-6-phosphate receptor OS=Homo sapiens GN=IGF2R PE=1 SV=3	1.52549	3	4	3	1.157	1.138	1.393	0.837	0.713	1.343	1.269	2.36853	5	5	5	1.092	1.125	1.333	0.795	0.752	1.208	1.214
Q9BUK0	Coiled-coil-helix-coiled-coil-helix domain-containing protein 7 OS=Homo sapiens GN=CHCHD7 PE=2 SV=1	21.1765	1	2	1	1.076	0.883	1.056	0.514	0.558	1.298	1.788	21.1765	1	2	1	1.027	0.997	1.004	0.53	0.585	1.223	1.529
O43283	Mitogen-activated protein kinase kinase kinase 13 OS=Homo sapiens GN=MAP3K13 PE=1 SV=1	1.86335	1	1	1	0.962	0.838	0.896	0.575	0.549	1.059	1.061
Q9ULC3	Ras-related protein Rab-23 OS=Homo sapiens GN=RAB23 PE=1 SV=1	38.8186	7	11	7	0.844	0.833	0.916	0.864	0.854	0.876	0.965	27.0042	5	9	5	0.722	0.781	0.806	0.775	0.737	0.722	0.837
P48449	Lanosterol synthase OS=Homo sapiens GN=LSS PE=1 SV=1	3.27869	2	3	2	0.882	0.928	1.08	0.559	0.559	0.979	1.077	5.7377	4	5	4	0.944	1.021	1.113	0.591	0.573	1.045	1.095
O14683	Tumor protein p53-inducible protein 11 OS=Homo sapiens GN=TP53I11 PE=2 SV=2	13.2275	2	3	2	1.284	1.164	1.19	0.94	0.826	1.048	1.187	5.29101	1	1	1	1.454	1.304	1.104	0.922	0.608	1.075	1.106
Q13322	Growth factor receptor-bound protein 10 OS=Homo sapiens GN=GRB10 PE=1 SV=2	3.367	1	3	1	0.76	0.813	1.185	0.611	0.471	0.886	1.222	3.367	1	3	1	0.759	0.789	1.11	0.509	0.399	0.881	1.138
P84095	Rho-related GTP-binding protein RhoG OS=Homo sapiens GN=RHOG PE=1 SV=1	59.1623	9	24	8	0.852	0.91	1.135	0.51	0.574	0.749	0.707	62.3037	10	26	9	1.064	1.021	1.187	0.54	0.603	1.048	0.876
Q96RL7	Vacuolar protein sorting-associated protein 13A OS=Homo sapiens GN=VPS13A PE=1 SV=2	5.70258	14	18	14	0.841	0.91	0.977	0.859	0.797	0.998	1.014	6.55325	14	16	14	0.779	0.783	0.913	0.747	0.757	0.812	0.895
P82979	SAP domain-containing ribonucleoprotein OS=Homo sapiens GN=SARNP PE=1 SV=3	12.8571	3	5	3	0.987	1.071	1.102	1.038	0.869	1.171	1.046	9.04762	2	2	2	1.025	1.066	1.08	1.031	0.799	1.102	0.858
Q6ZS17	Protein FAM65A OS=Homo sapiens GN=FAM65A PE=1 SV=1	3.84301	4	5	4	1.044	1.096	1.096	0.874	0.809	1.041	1.021	2.12592	2	2	2	0.955	0.964	1.083	0.754	0.692	1.047	0.916
O75923	Dysferlin OS=Homo sapiens GN=DYSF PE=1 SV=1	1.10577	2	3	2	0.964	0.922	1.203	0.501	0.515	0.822	0.782	0.480769	1	1	1	1.244	1.093	1.323	0.685	0.721	1.795	1.37
Q15436	Protein transport protein Sec23A OS=Homo sapiens GN=SEC23A PE=1 SV=2	24.0523	13	23	12	1.031	1.029	1.095	0.931	0.924	1.147	1.01	19.2157	10	20	10	1.043	1.035	1.063	0.959	0.886	1.18	1.053
Q9NUQ2	1-acyl-sn-glycerol-3-phosphate acyltransferase epsilon OS=Homo sapiens GN=AGPAT5 PE=1 SV=3	12.3626	5	10	5	1.202	1.103	1.098	0.914	0.929	1.234	1.273	13.4615	5	9	5	1.052	1.003	1.02	0.783	0.887	1.037	1.149
P11021	78 kDa glucose-regulated protein OS=Homo sapiens GN=HSPA5 PE=1 SV=2	56.422	39	169	36	0.932	0.941	0.896	1.156	1.12	0.858	0.874	58.4098	40	166	37	0.971	0.966	0.929	1.151	1.122	0.884	0.927
Q99733	Nucleosome assembly protein 1-like 4 OS=Homo sapiens GN=NAP1L4 PE=1 SV=1	26.9333	9	28	7	1.059	1.13	1.086	1.035	1.083	1.061	1.078	26.9333	9	34	7	1.022	1.062	1.038	0.949	0.983	1.046	1.094
P48051	G protein-activated inward rectifier potassium channel 2 OS=Homo sapiens GN=KCNJ6 PE=1 SV=1	2.83688	1	1	1	0.965	0.856	0.778	0.7	0.653	0.653	0.64
P00414	Cytochrome c oxidase subunit 3 OS=Homo sapiens GN=MT-CO3 PE=1 SV=2	5.36398	1	2	1	1.98	1.401	1.368	1.005	0.886	1.85	1.605	5.36398	1	7	1	1.71	1.343	1.327	0.664	0.594	1.7	1.502
O60285	NUAK family SNF1-like kinase 1 OS=Homo sapiens GN=NUAK1 PE=1 SV=1	8.77458	5	5	5	1.303	1.172	1.293	0.791	0.606	1.554	1.06	8.77458	5	5	5	1.209	1.196	1.263	0.741	0.546	1.555	1.064
Q99805	Transmembrane 9 superfamily member 2 OS=Homo sapiens GN=TM9SF2 PE=1 SV=1	7.39065	4	8	4	0.933	1	1.055	0.734	0.639	0.93	1.015	5.12821	3	7	3	1.195	1.087	1.184	0.781	0.775	1.097	1.295
P22695	Cytochrome b-c1 complex subunit 2, mitochondrial OS=Homo sapiens GN=UQCRC2 PE=1 SV=3	53.4216	21	127	21	1.193	1.158	1.11	1.017	1.095	1.106	0.954	51.8764	20	123	20	1.269	1.196	1.133	1.034	1.099	1.166	1.012
P27986	Phosphatidylinositol 3-kinase regulatory subunit alpha OS=Homo sapiens GN=PIK3R1 PE=1 SV=2	10.0829	8	8	6	0.945	0.986	1.108	0.783	0.779	0.984	0.951	6.35359	6	7	5	1.032	1.033	1.139	0.84	0.828	1.111	0.942
Q9H9A6	Leucine-rich repeat-containing protein 40 OS=Homo sapiens GN=LRRC40 PE=1 SV=1	30.7309	14	21	14	0.928	0.936	0.964	0.839	0.848	1.049	1.067	25.7475	11	16	11	0.933	0.965	1.053	0.876	0.813	1.063	1.105
Q9Y6V7	Probable ATP-dependent RNA helicase DDX49 OS=Homo sapiens GN=DDX49 PE=1 SV=1	1.65631	1	1	1	1.555	1.306	1.649	1.577	1.368	1.748	1.411
Q8IX12	Cell division cycle and apoptosis regulator protein 1 OS=Homo sapiens GN=CCAR1 PE=1 SV=2	2.95652	3	8	3	1.046	0.961	1.198	0.522	0.48	1.215	1.06	3.04348	3	4	3	1.154	1.082	1.071	0.725	0.666	1.124	0.959
O60262	Guanine nucleotide-binding protein G(I)/G(S)/G(O) subunit gamma-7 OS=Homo sapiens GN=GNG7 PE=1 SV=1	47.0588	3	21	3	1.205	1.114	1.063	0.962	1.02	1.017	0.892	57.3529	4	22	4	1.366	1.319	1.156	1.061	1.127	1.184	1.048
Q9HAR2	Latrophilin-3 OS=Homo sapiens GN=LPHN3 PE=1 SV=2	5.25225	7	8	7	0.891	0.855	0.911	0.911	0.858	1.026	1.065	5.39046	7	10	7	0.873	0.922	0.983	0.976	0.913	1.036	0.988
Q5J8M3	ER membrane protein complex subunit 4 OS=Homo sapiens GN=EMC4 PE=1 SV=2	12.0219	2	2	2	1.212	1.074	1.086	0.955	0.799	1.149	1.183	5.46448	1	1	1	0.751	0.809	0.912	1.067	1.165	0.748	0.718
P80404	4-aminobutyrate aminotransferase, mitochondrial OS=Homo sapiens GN=ABAT PE=1 SV=3	60.4	26	101	26	1.226	1.167	1.127	1.305	1.21	1.082	1.013	62.4	26	105	26	1.207	1.168	1.14	1.296	1.211	1.02	0.99
P07910	Heterogeneous nuclear ribonucleoproteins C1/C2 OS=Homo sapiens GN=HNRNPC PE=1 SV=4	29.4118	12	33	12	1.522	1.315	1.135	1.57	1.392	1.022	0.89	29.4118	11	30	11	1.416	1.238	1.101	1.456	1.251	0.974	0.857
Q9P2M7	Cingulin OS=Homo sapiens GN=CGN PE=1 SV=2	1.25313	1	1	1	0.861	1.192	1.423	0.792	0.641	0.948	1.275
Q96ME1	F-box/LRR-repeat protein 18 OS=Homo sapiens GN=FBXL18 PE=2 SV=2	12.6708	7	14	7	0.883	0.892	1.006	0.83	0.767	1.129	1.24	21.118	12	17	12	0.878	0.946	0.996	0.791	0.722	1.031	1.113
Q15843	NEDD8 OS=Homo sapiens GN=NEDD8 PE=1 SV=1	39.5062	5	24	5	0.798	0.809	0.849	0.888	0.924	0.88	0.901	33.3333	4	20	4	0.773	0.821	0.838	0.877	0.878	0.9	0.869
Q15147	1-phosphatidylinositol 4,5-bisphosphate phosphodiesterase beta-4 OS=Homo sapiens GN=PLCB4 PE=1 SV=3	1.02128	1	1	1	0.699	0.727	0.766	0.524	0.43	0.678	0.688	1.19149	1	1	1	0.969	1.067	1.158	0.527	0.484	0.929	0.978
Q16643	Drebrin OS=Homo sapiens GN=DBN1 PE=1 SV=4	45.9168	22	93	22	0.907	0.902	0.934	1.131	1.093	0.935	1.062	40.3698	19	76	19	0.885	0.903	0.938	1.072	1.046	0.923	1.04
P61803	Dolichyl-diphosphooligosaccharide--protein glycosyltransferase subunit DAD1 OS=Homo sapiens GN=DAD1 PE=1 SV=3	19.469	2	4	2	0.907	0.955	1.087	0.683	0.603	1.054	1.303	8.84956	1	2	1	1.006	1.056	1.214	0.833	0.676	1.353	1.41
Q12846	Syntaxin-4 OS=Homo sapiens GN=STX4 PE=1 SV=2	13.8047	3	3	3	0.968	0.957	1.089	0.86	0.914	0.841	0.799	7.40741	2	6	2	0.797	0.814	0.994	0.581	0.527	0.859	0.881
Q6ICL3	Uncharacterized protein C22orf25 OS=Homo sapiens GN=C22orf25 PE=2 SV=1	14.1304	4	5	4	0.987	1.015	1.086	0.864	0.801	1.064	1.055	11.9565	3	4	3	0.722	0.68	0.845	0.621	0.589	0.789	0.866
Q7Z7A4	PX domain-containing protein kinase-like protein OS=Homo sapiens GN=PXK PE=1 SV=1	5.88235	3	3	3	0.921	1.16	1.2	0.52	0.512	1.05	1.03	9.68858	5	6	5	0.77	0.872	1.012	0.57	0.595	0.897	0.925
Q8IV50	LysM and putative peptidoglycan-binding domain-containing protein 2 OS=Homo sapiens GN=LYSMD2 PE=1 SV=1	17.2093	3	3	3	1.166	1.139	1.017	1.108	1.043	1.165	1.073	9.30233	2	3	2	1.264	1.107	0.934	1.298	1.231	1.132	1.077
Q9BYN8	28S ribosomal protein S26, mitochondrial OS=Homo sapiens GN=MRPS26 PE=1 SV=1	9.26829	2	2	2	0.84	0.803	0.662	0.515	0.476	0.843	0.79	8.29268	2	2	2	0.493	0.488	0.649	0.378	0.374	1.044	0.675
P00352	Retinal dehydrogenase 1 OS=Homo sapiens GN=ALDH1A1 PE=1 SV=2	44.7106	20	45	17	1.127	1.205	1.225	0.684	0.859	0.974	0.779	43.3134	17	35	15	1.066	1.167	1.198	0.678	0.872	0.944	0.692
Q15628	Tumor necrosis factor receptor type 1-associated DEATH domain protein OS=Homo sapiens GN=TRADD PE=1 SV=2	10.2564	2	2	2	0.91	0.914	1.105	0.752	0.735	0.947	1.029	10.2564	2	2	2	0.804	0.853	1.027	0.619	0.603	0.8	0.931
Q69YU3	Ankyrin repeat domain-containing protein 34A OS=Homo sapiens GN=ANKRD34A PE=2 SV=2	8.46774	2	3	2	0.96	1.02	1.174	0.817	0.67	0.94	0.854	8.46774	2	2	2	1.036	0.961	0.968	0.49	0.472	1.136	0.897
Q9BVK6	Transmembrane emp24 domain-containing protein 9 OS=Homo sapiens GN=TMED9 PE=1 SV=2	25.1064	4	9	3	0.99	0.937	0.922	0.958	0.932	0.833	0.858	20	4	8	3	0.871	0.904	0.919	0.973	0.98	0.846	0.855
P53805	Calcipressin-1 OS=Homo sapiens GN=RCAN1 PE=1 SV=4	12.6984	2	4	2	1.598	1.016	1.005	0.708	0.82	1.095	1.001	12.6984	2	2	2	0.839	1.031	0.882	0.783	1.025	0.732	0.727
P06753	Tropomyosin alpha-3 chain OS=Homo sapiens GN=TPM3 PE=1 SV=1	64.0845	27	81	12	0.965	0.984	0.844	1.09	1.121	0.942	1.046	56.338	23	73	10	0.878	0.868	0.816	1.183	1.289	0.815	0.945
Q9BXB5	Oxysterol-binding protein-related protein 10 OS=Homo sapiens GN=OSBPL10 PE=1 SV=2	4.05759	2	2	2	1.024	1.032	1.826	0.845	0.923	1.728	1.156	6.28272	4	4	3	1.155	1.076	1.421	1.032	0.998	1.438	1.115
O00479	High mobility group nucleosome-binding domain-containing protein 4 OS=Homo sapiens GN=HMGN4 PE=1 SV=3	10	1	2	1	1.252	1.021	1.08	1.32	1.11	1.257	0.742	10	1	1	1	1.618	1.142	1.165	1.651	1.476	0.816	0.713
Q9H792	Pseudopodium-enriched atypical kinase 1 OS=Homo sapiens GN=PEAK1 PE=1 SV=4	0.973654	1	2	1	0.901	0.946	1.132	0.506	0.515	0.709	0.677	2.29095	3	3	3	0.965	1.009	1.093	0.629	0.59	0.815	0.873
P04406	Glyceraldehyde-3-phosphate dehydrogenase OS=Homo sapiens GN=GAPDH PE=1 SV=3	68.3582	25	510	25	1.036	1.095	1.031	1.234	1.274	1.084	1.072	79.7015	26	517	26	1.048	1.108	1.048	1.2	1.231	1.12	1.102
Q9H254	Spectrin beta chain, non-erythrocytic 4 OS=Homo sapiens GN=SPTBN4 PE=1 SV=2	30.5382	62	102	58	1.004	0.986	1.02	0.71	0.711	0.959	0.908	31.4353	62	104	56	0.979	0.974	1.027	0.69	0.708	0.968	0.909
P42167	Lamina-associated polypeptide 2, isoforms beta/gamma OS=Homo sapiens GN=TMPO PE=1 SV=2	32.3789	10	19	10	1.181	1.092	1.142	0.796	0.73	1.043	0.893	29.0749	8	19	8	1.158	1.143	1.208	0.823	0.719	1.152	0.946
Q8N9R8	Protein SCAI OS=Homo sapiens GN=SCAI PE=1 SV=2	35.1485	20	42	20	1.292	1.256	1.199	0.961	0.892	1.177	1.068	32.8383	20	41	20	1.397	1.28	1.184	1.014	0.927	1.26	1.012
Q13596	Sorting nexin-1 OS=Homo sapiens GN=SNX1 PE=1 SV=3	28.9272	14	28	12	0.964	1.023	1.128	0.98	0.969	1.017	0.997	29.6935	14	24	12	1.018	1.063	1.096	0.964	0.997	1.004	1.005
Q13573	SNW domain-containing protein 1 OS=Homo sapiens GN=SNW1 PE=1 SV=1	4.29104	2	2	2	1.129	1.085	1.223	0.695	0.696	1.049	0.917	1.86567	1	1	1	1.453	1.132	1.097	0.56	0.457	1.458	1.089
O00194	Ras-related protein Rab-27B OS=Homo sapiens GN=RAB27B PE=1 SV=4	39.9083	6	10	6	0.796	0.78	0.888	1.573	1.249	1.009	1.286	36.6972	6	12	6	0.882	0.87	0.964	1.43	1.154	1.105	1.333
P11274	Breakpoint cluster region protein OS=Homo sapiens GN=BCR PE=1 SV=2	15.3423	15	24	14	1.166	1.163	1.216	1.003	0.919	1.383	1.58	14.7915	14	21	12	0.845	0.894	0.982	0.847	0.772	1.062	1.164
Q9Y5Y5	Peroxisomal membrane protein PEX16 OS=Homo sapiens GN=PEX16 PE=1 SV=2	8.63095	3	3	3	1.047	1.077	1.117	0.634	0.606	1.292	1.264	2.08333	1	1	1	0.933	0.928	1.081	0.783	0.762	1.14	1.198
P08962	CD63 antigen OS=Homo sapiens GN=CD63 PE=1 SV=2	7.56303	2	2	2	1.228	1.244	1.345	0.76	0.739	1.086	1.322	7.56303	2	2	2	1.198	1.186	1.222	0.704	0.654	1.063	1.237
Q9P013	Spliceosome-associated protein CWC15 homolog OS=Homo sapiens GN=CWC15 PE=1 SV=2	15.2838	2	2	2	1.122	0.962	0.943	0.776	0.273	1.093	0.846
Q9P2C4	Transmembrane protein 181 OS=Homo sapiens GN=TMEM181 PE=1 SV=2	2.61438	1	1	1	0.961	0.981	1.146	1.064	0.801	0.976	1.037
P49815	Tuberin OS=Homo sapiens GN=TSC2 PE=1 SV=2	13.6137	16	21	16	0.867	0.827	1.011	0.763	0.675	1.018	1.031	14.3331	18	26	18	0.898	0.871	1.05	0.816	0.724	1.104	1.077
O95674	Phosphatidate cytidylyltransferase 2 OS=Homo sapiens GN=CDS2 PE=1 SV=1	14.6067	5	11	5	1.187	1.068	1.215	0.804	0.718	1.494	1.29	10.3371	3	9	2	1.19	1.077	1.061	0.702	0.616	1.296	1.216
A7MCY6	TANK-binding kinase 1-binding protein 1 OS=Homo sapiens GN=TBKBP1 PE=1 SV=1	2.43902	1	1	1	1.54	1.624	2.007	1.15	0.934	1.884	1.843	1.30081	1	1	1	1.068	1.104	1.255	0.928	0.781	1.207	1.468
Q92945	Far upstream element-binding protein 2 OS=Homo sapiens GN=KHSRP PE=1 SV=4	38.3966	17	36	16	1.042	1.065	1.047	0.88	0.745	0.945	0.862	35.0211	17	38	16	1.073	1.005	0.971	0.95	0.88	0.96	0.834
Q16222	UDP-N-acetylhexosamine pyrophosphorylase OS=Homo sapiens GN=UAP1 PE=1 SV=3	8.23755	4	4	4	0.966	0.987	1.075	0.926	0.913	1.25	1.235	2.29885	1	1	1	1.525	1.342	1.456	0.921	1.017	1.835	1.654
P60900	Proteasome subunit alpha type-6 OS=Homo sapiens GN=PSMA6 PE=1 SV=1	45.122	10	16	10	0.993	1.008	1.033	1.259	1.25	1	1.074	49.5935	10	19	10	0.948	1.039	1.017	1.265	1.263	0.973	1.045
P80723	Brain acid soluble protein 1 OS=Homo sapiens GN=BASP1 PE=1 SV=2	96.0352	27	143	27	1.458	1.053	0.925	2.746	2.339	1.222	1.098	87.2247	28	142	28	1.302	0.994	0.867	2.284	2.03	1.138	1.006
O14880	Microsomal glutathione S-transferase 3 OS=Homo sapiens GN=MGST3 PE=1 SV=1	38.8158	5	39	5	1.024	1.061	1.119	0.878	0.949	1.1	1.013	38.8158	5	29	5	1.347	1.194	1.268	0.949	1.053	1.277	1.116
P26639	Threonine--tRNA ligase, cytoplasmic OS=Homo sapiens GN=TARS PE=1 SV=3	24.343	15	25	14	1.127	1.146	1.188	1.05	1.032	1.153	1.318	29.4606	18	24	17	1.039	1.056	1.068	0.868	0.864	1.123	1.251
Q5T447	E3 ubiquitin-protein ligase HECTD3 OS=Homo sapiens GN=HECTD3 PE=1 SV=1	8.59466	5	7	5	0.814	0.827	0.975	0.81	0.752	0.923	0.902	15.0987	10	12	10	0.914	0.914	1.094	0.856	0.75	0.96	0.945
Q9H993	UPF0364 protein C6orf211 OS=Homo sapiens GN=C6orf211 PE=1 SV=1	15.1927	6	10	6	1.017	1.042	1	0.967	0.95	0.869	0.963	24.9433	6	11	6	0.943	1.027	1.106	1.075	1.085	0.862	0.923
P54725	UV excision repair protein RAD23 homolog A OS=Homo sapiens GN=RAD23A PE=1 SV=1	23.6915	7	11	6	0.746	0.874	1.156	0.822	0.809	0.828	0.839	26.7218	8	10	5	0.743	0.806	1.217	0.74	0.763	0.811	0.895
Q6YP21	Kynurenine--oxoglutarate transaminase 3 OS=Homo sapiens GN=CCBL2 PE=1 SV=1	34.5815	14	30	13	0.988	1.043	1.026	1.051	1.034	0.931	0.996	40.3084	15	34	14	0.968	0.993	1.004	1.061	1.041	0.949	0.969
P10314	HLA class I histocompatibility antigen, A-32 alpha chain OS=Homo sapiens GN=HLA-A PE=2 SV=2	30.9589	7	15	2	0.724	0.967	0.872	0.6	0.579	0.705	0.881	30.9589	8	14	2	0.871	1.118	0.985	0.697	0.644	0.809	1.019
O60841	Eukaryotic translation initiation factor 5B OS=Homo sapiens GN=EIF5B PE=1 SV=4	7.29508	5	5	5	1.077	1.141	1.082	0.891	0.928	0.987	1.057	2.86885	3	3	3	1.001	1.026	1.084	0.784	0.81	0.952	1.009
Q92835	Phosphatidylinositol 3,4,5-trisphosphate 5-phosphatase 1 OS=Homo sapiens GN=INPP5D PE=1 SV=2	0.925147	1	1	1	1.166	1.237	1.628	0.942	0.684	1.736	1.672
P61981	14-3-3 protein gamma OS=Homo sapiens GN=YWHAG PE=1 SV=2	69.2308	17	199	12	1.091	1.062	0.963	1.103	1.082	1.288	1.122	69.2308	15	192	10	1.09	1.055	0.951	1.079	1.056	1.179	1.083
Q9Y3E7	Charged multivesicular body protein 3 OS=Homo sapiens GN=CHMP3 PE=1 SV=3	24.3243	3	3	3	0.676	0.764	0.945	0.851	0.811	0.791	0.816	12.6126	3	3	3	0.988	0.974	1.107	0.984	0.982	1	0.964
Q9BV79	Trans-2-enoyl-CoA reductase, mitochondrial OS=Homo sapiens GN=MECR PE=1 SV=2	14.7453	5	12	5	1.215	1.176	1.21	1.213	1.156	1.234	1.122	14.7453	5	15	5	1.153	1.161	1.171	1.21	1.186	1.102	1.1
Q12905	Interleukin enhancer-binding factor 2 OS=Homo sapiens GN=ILF2 PE=1 SV=2	40.2564	12	34	12	1.242	1.163	1.075	0.928	0.818	1	0.903	45.641	12	27	12	1.422	1.331	1.111	1.165	0.936	1.058	0.92
Q8N8R3	Mitochondrial carnitine/acylcarnitine carrier protein CACL OS=Homo sapiens GN=SLC25A29 PE=2 SV=2	5.94059	2	3	2	1.221	1.196	1.175	0.866	0.953	1.279	1.353	2.64026	1	1	1	1.485	1.284	1.485	0.948	0.927	1.483	2.018
Q16623	Syntaxin-1A OS=Homo sapiens GN=STX1A PE=1 SV=1	59.375	19	65	17	0.901	0.85	0.794	0.902	0.91	0.879	0.751	65.2778	22	69	20	0.945	0.871	0.836	0.878	0.891	0.983	0.787
O75828	Carbonyl reductase [NADPH] 3 OS=Homo sapiens GN=CBR3 PE=1 SV=3	29.9639	7	36	4	0.724	0.813	0.973	0.658	0.626	0.92	0.876	30.6859	8	39	5	1.268	1.311	1.345	1.132	1.105	1.601	1.484
P22459	Potassium voltage-gated channel subfamily A member 4 OS=Homo sapiens GN=KCNA4 PE=1 SV=2	1.68453	1	1	1	0.702	0.578	0.725	0.386	0.424	0.606	0.791	2.45023	1	1	1	0.969	0.877	1.071	0.73	0.776	0.868	0.87
Q8NCG7	Sn1-specific diacylglycerol lipase beta OS=Homo sapiens GN=DAGLB PE=1 SV=2	12.7976	7	8	7	0.918	0.999	1.229	0.7	0.617	1.072	1.132	11.6071	6	7	6	0.763	0.83	1	0.628	0.546	0.825	0.901
P28289	Tropomodulin-1 OS=Homo sapiens GN=TMOD1 PE=1 SV=1	54.039	13	27	12	1.021	1.022	0.97	0.995	0.842	0.939	0.891	56.2674	15	35	14	0.997	0.966	0.972	0.934	0.789	0.878	0.825
Q15111	Inactive phospholipase C-like protein 1 OS=Homo sapiens GN=PLCL1 PE=1 SV=3	19.6347	14	26	14	0.777	0.887	1.022	0.681	0.783	0.865	0.761	14.1553	11	20	11	0.827	0.978	1.063	0.713	0.873	0.934	0.829
Q5XPI4	E3 ubiquitin-protein ligase RNF123 OS=Homo sapiens GN=RNF123 PE=1 SV=1	1.97869	3	6	3	0.92	0.974	1.058	0.727	0.683	0.977	0.948	9.96956	9	11	9	1.016	1.046	1.104	0.758	0.761	1.14	1.117
Q9Y4P1	Cysteine protease ATG4B OS=Homo sapiens GN=ATG4B PE=1 SV=2	11.4504	3	6	3	0.672	0.732	0.791	0.772	0.737	0.739	0.795	20.8651	5	5	5	0.694	0.711	0.777	0.667	0.714	0.779	0.794
O14782	Kinesin-like protein KIF3C OS=Homo sapiens GN=KIF3C PE=1 SV=3	7.94451	4	4	1	1.533	1.116	0.889	2.535	2.188	1.227	1.397	7.69231	4	5	1	1.428	1.316	1.712	2.625	2.042	1.648	1.913
O60241	Brain-specific angiogenesis inhibitor 2 OS=Homo sapiens GN=BAI2 PE=2 SV=2	3.59621	4	4	4	1.019	1.034	1.082	0.719	0.648	1.055	1.125	4.79495	5	5	5	1.023	0.958	0.982	0.744	0.618	1.063	1.118
Q96CN7	Isochorismatase domain-containing protein 1 OS=Homo sapiens GN=ISOC1 PE=1 SV=3	20.8054	4	7	4	1.001	1.101	1.201	1.267	1.004	1.049	1.244	16.7785	4	5	4	0.877	0.929	1.108	1.012	0.834	0.905	1.052
Q9HCJ6	Synaptic vesicle membrane protein VAT-1 homolog-like OS=Homo sapiens GN=VAT1L PE=1 SV=2	35.5609	14	26	14	0.668	0.669	0.777	2.114	1.349	0.796	1.124	35.5609	10	19	10	0.768	0.881	1.009	2.337	1.549	0.954	1.332
P31323	cAMP-dependent protein kinase type II-beta regulatory subunit OS=Homo sapiens GN=PRKAR2B PE=1 SV=3	54.067	19	67	15	1.295	1.212	1.121	1.33	1.3	1.239	1.119	67.4641	23	75	19	1.402	1.311	1.228	1.431	1.362	1.504	1.284
Q13501	Sequestosome-1 OS=Homo sapiens GN=SQSTM1 PE=1 SV=1	22.2727	5	7	5	0.836	0.865	0.979	0.939	0.864	0.967	1.051	27.2727	6	10	6	0.817	0.829	1.022	1.128	1.096	0.885	1.001
Q9BUW7	UPF0184 protein C9orf16 OS=Homo sapiens GN=C9orf16 PE=1 SV=1	10.8434	1	1	1	1.237	1.293	1.166	0.679	0.623	1.198	1.055	30.1205	2	2	2	1.153	1.055	0.988	0.627	0.586	1.121	0.946
O60331	Phosphatidylinositol 4-phosphate 5-kinase type-1 gamma OS=Homo sapiens GN=PIP5K1C PE=1 SV=2	35.3293	18	44	16	1.018	0.95	0.911	1.111	1.126	1.081	1.013	34.4311	16	33	16	1.057	0.986	0.988	1.12	1.142	1.114	1.096
Q24JP5	Transmembrane protein 132A OS=Homo sapiens GN=TMEM132A PE=2 SV=1	14.8583	11	14	11	0.827	0.803	1.011	0.687	0.62	0.953	0.982	12.5122	10	15	10	0.893	0.91	0.954	0.728	0.666	1.015	1.055
Q92743	Serine protease HTRA1 OS=Homo sapiens GN=HTRA1 PE=1 SV=1	11.25	5	6	5	0.884	0.894	1.03	0.619	0.625	1.028	0.895	11.25	5	9	5	0.982	0.986	1.094	0.634	0.62	1.139	0.992
O43708	Maleylacetoacetate isomerase OS=Homo sapiens GN=GSTZ1 PE=1 SV=3	18.0556	3	5	3	1.075	1.082	1.112	0.997	1.032	0.93	0.891	18.0556	3	5	3	0.866	0.894	0.993	0.818	0.872	0.81	0.708
Q92841	Probable ATP-dependent RNA helicase DDX17 OS=Homo sapiens GN=DDX17 PE=1 SV=2	32.0988	20	42	14	1.333	1.185	1.117	0.823	0.731	1.141	0.98	29.7668	17	31	11	1.35	1.224	1.178	0.973	0.812	1.224	0.976
O95248	Myotubularin-related protein 5 OS=Homo sapiens GN=SBF1 PE=1 SV=3	30.3696	42	75	41	1.022	1.009	1.084	0.834	0.747	1.221	1.202	34.0653	48	90	47	0.976	0.997	1.051	0.829	0.747	1.127	1.122
Q9H598	Vesicular inhibitory amino acid transporter OS=Homo sapiens GN=SLC32A1 PE=1 SV=2	29.3333	11	22	11	1.398	1.268	1.213	1.208	1.137	1.221	1.275	27.2381	10	16	10	1.238	1.122	1.054	1.039	1.026	1.234	1.131
Q16650	T-box brain protein 1 OS=Homo sapiens GN=TBR1 PE=1 SV=1	2.78592	1	1	1	1.002	1.031	1.087	0.787	0.435	0.875	0.505	5.57185	2	2	2	1.003	1.187	1.166	0.857	0.579	1.1	0.739
Q9NRY4	Rho GTPase-activating protein 35 OS=Homo sapiens GN=ARHGAP35 PE=1 SV=3	13.3422	16	28	16	0.857	0.969	1.019	0.96	0.912	0.912	0.999	16.0774	19	27	19	1.057	1.013	1.034	1.027	0.972	0.988	1.084
Q6Q6R5	Cysteine-rich protein 3 OS=Homo sapiens GN=CRIP3 PE=2 SV=2	3.68664	1	1	1	0.912	0.849	0.741	1.174	1.004	1.211	0.93
O00151	PDZ and LIM domain protein 1 OS=Homo sapiens GN=PDLIM1 PE=1 SV=4	4.55927	1	1	1	0.867	0.89	0.981	0.685	0.663	0.773	0.722	4.86322	1	1	1	1.254	1.558	1.306	0.884	0.557	1.286	1.422
Q96F86	Enhancer of mRNA-decapping protein 3 OS=Homo sapiens GN=EDC3 PE=1 SV=1	7.67717	3	3	3	1.047	1.139	1.225	0.982	0.826	0.89	0.923	3.54331	2	2	2	0.813	0.746	0.975	0.682	0.672	0.796	0.725
P23469	Receptor-type tyrosine-protein phosphatase epsilon OS=Homo sapiens GN=PTPRE PE=1 SV=1	12	8	9	7	0.739	0.78	0.833	0.547	0.551	0.78	1.065	11.1429	8	11	6	0.794	0.807	0.874	0.554	0.561	0.821	1.067
Q9Y5L4	Mitochondrial import inner membrane translocase subunit Tim13 OS=Homo sapiens GN=TIMM13 PE=1 SV=1	61.0526	5	12	5	0.825	0.801	0.73	1.226	1.355	0.844	0.819	61.0526	5	12	5	0.828	0.887	0.842	0.967	1.086	0.883	0.919
P06241	Tyrosine-protein kinase Fyn OS=Homo sapiens GN=FYN PE=1 SV=3	30.9125	16	24	12	0.99	0.982	1.032	1.005	0.973	0.993	1.068	26.257	13	28	8	1.044	1.073	1.034	1.102	1.069	1.051	1.125
Q8NBN7	Retinol dehydrogenase 13 OS=Homo sapiens GN=RDH13 PE=1 SV=2	35.9517	10	13	10	1.086	1.092	1.189	0.795	0.793	1.273	1.046	21.148	5	8	5	1.225	1.235	1.244	0.795	0.717	1.253	1.059
A5PLN9	UPF0533 protein C5orf44 OS=Homo sapiens GN=C5orf44 PE=2 SV=2	1.91847	1	1	1	1.239	1.071	1.516	0.896	0.831	1.71	1.309
P61626	Lysozyme C OS=Homo sapiens GN=LYZ PE=1 SV=1	20.2703	3	3	3	1.174	1.155	1.327	0.498	0.489	1.368	1.152	6.08108	1	1	1	1.447	1.416	1.753	0.578	0.522	1.829	1.808
Q9UBX3	Mitochondrial dicarboxylate carrier OS=Homo sapiens GN=SLC25A10 PE=1 SV=2	8.36237	2	2	2	0.769	0.772	0.952	0.554	0.465	1.014	0.938	28.223	6	9	6	0.967	0.888	1.034	0.762	0.748	1.028	0.937
Q9BTM9	Ubiquitin-related modifier 1 homolog OS=Homo sapiens GN=URM1 PE=1 SV=1	12.8713	1	1	1	0.825	0.876	0.885	0.061	0.557	1.242	1.077	12.8713	1	1	1	0.632	0.704	0.814	0.383	0.368	0.877	0.952
Q15418	Ribosomal protein S6 kinase alpha-1 OS=Homo sapiens GN=RPS6KA1 PE=1 SV=2	11.2925	7	12	2	0.677	0.823	0.912	0.598	0.532	0.749	0.72
P49427	Ubiquitin-conjugating enzyme E2 R1 OS=Homo sapiens GN=CDC34 PE=1 SV=2	6.35593	2	2	2	1.043	1.013	1.18	0.906	0.913	1.206	1.251	2.9661	1	1	1	0.992	1.169	1.058	1.321	1.282	0.804	0.858
Q02153	Guanylate cyclase soluble subunit beta-1 OS=Homo sapiens GN=GUCY1B3 PE=1 SV=1	33.9257	17	27	17	0.884	0.918	0.941	0.723	0.722	0.898	0.789	34.0872	18	26	18	0.821	0.834	0.951	0.72	0.68	0.804	0.717
P15559	NAD(P)H dehydrogenase [quinone] 1 OS=Homo sapiens GN=NQO1 PE=1 SV=1	13.1387	3	5	3	0.819	0.894	1.016	0.684	0.615	1.004	1.079	13.1387	3	5	3	0.878	0.882	1.02	0.703	0.715	1.078	1.092
P08519	Apolipoprotein(a) OS=Homo sapiens GN=LPA PE=1 SV=1	6.81618	1	1	1	1.126	1.088	1.211	0.665	0.636	1.336	1.348	6.81618	1	1	1	1.126	1.009	1.109	0.582	0.698	1.286	1.264
Q9NWW6	Nicotinamide riboside kinase 1 OS=Homo sapiens GN=NMRK1 PE=1 SV=1	7.03518	1	1	1	0.777	0.841	1.041	0.835	0.743	0.732	0.836
Q9BSU1	UPF0183 protein C16orf70 OS=Homo sapiens GN=C16orf70 PE=1 SV=1	15.6398	4	4	4	0.821	0.914	0.975	0.972	0.86	0.921	0.865	15.6398	4	5	4	0.841	0.894	0.968	0.913	0.868	0.892	1.004
P08243	Asparagine synthetase [glutamine-hydrolyzing] OS=Homo sapiens GN=ASNS PE=1 SV=4	15.508	7	11	7	0.954	1.01	1.042	0.817	0.788	0.959	1.075	11.0517	6	10	6	1.063	1.116	1.141	1.02	0.993	1.11	1.257
Q9Y6I9	Testis-expressed sequence 264 protein OS=Homo sapiens GN=TEX264 PE=1 SV=1	4.47284	1	1	1	1.244	1.208	1.27	0.662	0.643	1.661	1.43	3.51438	1	1	1	0.74	0.945	1.321	0.799	0.613	0.839	0.717
Q9Y2Z0	Suppressor of G2 allele of SKP1 homolog OS=Homo sapiens GN=SUGT1 PE=1 SV=3	35.8904	11	21	11	0.792	0.808	0.865	0.968	0.907	0.788	0.851	36.7123	10	18	10	0.698	0.76	0.891	0.928	0.882	0.759	0.824
Q8IW45	ATP-dependent (S)-NAD(P)H-hydrate dehydratase OS=Homo sapiens GN=CARKD PE=1 SV=1	49.8559	13	27	13	1.064	1.096	1.084	0.91	0.883	1.132	1.101	55.3314	14	38	14	1.019	1.044	1.069	0.943	0.944	1.027	0.99
Q9HCE9	Anoctamin-8 OS=Homo sapiens GN=ANO8 PE=2 SV=3	2.75974	3	4	3	1.09	1.13	1.21	0.61	0.594	0.983	0.822	5.11364	5	7	5	1.353	1.32	1.372	0.839	0.748	1.142	0.894
P62910	60S ribosomal protein L32 OS=Homo sapiens GN=RPL32 PE=1 SV=2	34.8148	5	5	5	1.156	1.08	0.994	0.992	0.906	1.059	0.992	45.1852	7	9	7	1.292	1.259	1.146	0.948	0.822	1.151	1.145
Q8N5M1	ATP synthase mitochondrial F1 complex assembly factor 2 OS=Homo sapiens GN=ATPAF2 PE=1 SV=1	7.95848	2	2	2	0.917	0.89	0.935	0.561	0.512	0.965	1.132	4.15225	1	1	1	0.835	0.887	0.922	0.525	0.571	0.917	0.932
P36871	Phosphoglucomutase-1 OS=Homo sapiens GN=PGM1 PE=1 SV=3	60.4982	30	76	30	1.087	1.085	1.048	0.991	1.03	1.043	1.002	64.5907	31	77	31	1.195	1.128	1.089	1.02	1.029	1.132	1.055
O95218	Zinc finger Ran-binding domain-containing protein 2 OS=Homo sapiens GN=ZRANB2 PE=1 SV=2	6.06061	2	2	2	1.075	1.067	1.072	1.07	0.982	1.044	0.9
Q9P0K7	Ankycorbin OS=Homo sapiens GN=RAI14 PE=1 SV=2	1.32653	1	1	1	0.764	0.823	0.694	1.085	1.218	0.516	0.767
Q9NTJ4	Alpha-mannosidase 2C1 OS=Homo sapiens GN=MAN2C1 PE=1 SV=1	7.69231	6	8	6	1.069	1.1	1.087	0.849	0.837	1.095	1.382	14.4231	10	16	10	0.834	0.84	0.984	0.691	0.698	1.12	1.441
Q9UBL6	Copine-7 OS=Homo sapiens GN=CPNE7 PE=2 SV=1	16.4297	9	12	8	0.731	0.748	0.937	1.302	1.273	0.9	1.229	18.0095	9	14	8	0.814	0.859	1.002	1.879	2.003	0.905	1.282
O95487	Protein transport protein Sec24B OS=Homo sapiens GN=SEC24B PE=1 SV=2	7.80757	7	11	7	1.137	1.055	1.031	0.604	0.569	1.024	0.98	7.88644	8	16	7	1.03	0.985	0.955	0.623	0.611	0.952	0.861
Q16769	Glutaminyl-peptide cyclotransferase OS=Homo sapiens GN=QPCT PE=1 SV=1	3.87812	1	1	1	1.055	1.002	1.155	0.845	0.659	0.821	0.825
P07741	Adenine phosphoribosyltransferase OS=Homo sapiens GN=APRT PE=1 SV=2	40	5	12	5	0.908	0.949	0.995	0.759	0.762	1.041	1.201	47.2222	6	12	6	1.025	1.127	1.201	0.937	0.886	1.2	1.364
Q9H2V7	Protein spinster homolog 1 OS=Homo sapiens GN=SPNS1 PE=1 SV=1	2.65152	1	1	1	0.885	0.737	0.784	0.416	0.528	0.845	0.681
P24752	Acetyl-CoA acetyltransferase, mitochondrial OS=Homo sapiens GN=ACAT1 PE=1 SV=1	51.9906	19	59	19	1.13	1.1	1.05	1.373	1.336	1.033	1.072	55.5035	20	62	20	1.253	1.221	1.165	1.378	1.292	1.146	1.148
P23246	Splicing factor, proline- and glutamine-rich OS=Homo sapiens GN=SFPQ PE=1 SV=2	30.8345	18	43	17	1.47	1.253	1.07	1.293	1.072	1.155	1.083	30.2687	17	33	16	1.515	1.263	1.079	1.22	1.035	1.273	1.14
Q9H479	Fructosamine-3-kinase OS=Homo sapiens GN=FN3K PE=1 SV=1	35.5987	10	30	10	0.922	0.971	0.921	0.866	0.877	0.936	0.85	35.5987	9	29	9	0.957	0.984	0.954	0.83	0.834	1.003	0.895
Q9BZ29	Dedicator of cytokinesis protein 9 OS=Homo sapiens GN=DOCK9 PE=1 SV=2	8.50652	14	21	12	0.864	0.893	1.024	0.791	0.735	0.925	1	7.97487	15	20	14	0.919	0.997	1.102	0.887	0.783	0.996	1.106
O43776	Asparagine--tRNA ligase, cytoplasmic OS=Homo sapiens GN=NARS PE=1 SV=1	39.5985	20	55	20	0.953	0.996	1.029	0.848	0.846	0.919	0.896	32.8467	14	39	14	0.972	1.021	1.015	0.911	0.926	0.929	0.939
Q96I99	Succinyl-CoA ligase [GDP-forming] subunit beta, mitochondrial OS=Homo sapiens GN=SUCLG2 PE=1 SV=2	35.1852	12	23	12	1.031	1.063	1.001	0.941	0.923	0.938	0.973	32.6389	11	23	11	0.95	1.006	1.095	0.851	0.855	0.869	0.921
Q96SB3	Neurabin-2 OS=Homo sapiens GN=PPP1R9B PE=1 SV=2	35.4601	20	32	19	0.822	0.796	0.848	0.977	0.813	0.843	0.856	33.7423	20	36	19	0.818	0.827	0.858	1.008	0.871	0.861	0.875
Q9H469	F-box/LRR-repeat protein 15 OS=Homo sapiens GN=FBXL15 PE=1 SV=2	12.6667	3	4	3	1.141	1.104	1.167	0.945	0.803	1.11	1.238	9.33333	2	4	2	1.145	1.141	1.134	1.252	1.022	1.172	1.168
P13073	Cytochrome c oxidase subunit 4 isoform 1, mitochondrial OS=Homo sapiens GN=COX4I1 PE=1 SV=1	48.5207	11	61	11	1.232	1.118	1.062	0.964	1.022	1.046	0.954	43.1953	10	54	10	1.235	1.11	1.046	0.988	0.995	1.081	1.008
O75326	Semaphorin-7A OS=Homo sapiens GN=SEMA7A PE=1 SV=1	16.0661	8	10	8	1.069	1.091	1.316	0.696	0.575	1.079	0.923	18.4685	9	11	9	1.064	1.08	1.26	0.647	0.635	1.1	0.915
Q9NZZ3	Charged multivesicular body protein 5 OS=Homo sapiens GN=CHMP5 PE=1 SV=1	25.1142	4	11	4	0.574	0.574	0.715	0.72	0.72	0.572	0.568	28.3105	5	18	5	0.676	0.714	0.743	0.808	0.791	0.663	0.65
Q2TAL8	Glutamine-rich protein 1 OS=Homo sapiens GN=QRICH1 PE=1 SV=1	2.31959	1	2	1	1.123	1.238	1.149	0.881	0.078	1.063	0.854	3.47938	1	2	1	0.091	1	1.412	0.363	0.078	0.088	0.882
P52594	Arf-GAP domain and FG repeat-containing protein 1 OS=Homo sapiens GN=AGFG1 PE=1 SV=2	19.573	8	13	8	1.04	1.032	1.118	1.006	0.899	1.047	0.937	20.9964	8	11	8	1.016	0.962	0.999	1.062	0.989	0.984	0.94
Q9H7B4	SET and MYND domain-containing protein 3 OS=Homo sapiens GN=SMYD3 PE=1 SV=4	7.71028	3	4	3	1.121	1.054	1.049	0.996	0.954	1.197	1.217	7.71028	3	5	3	0.973	0.96	1.016	0.884	0.693	1.098	1.149
O43310	CBP80/20-dependent translation initiation factor OS=Homo sapiens GN=CTIF PE=1 SV=1	3.17726	2	2	2	1.293	1.222	1.17	1.125	1.019	1.839	1.471	3.17726	2	2	2	1.382	1.31	1.18	1.033	0.904	1.707	1.433
P18621	60S ribosomal protein L17 OS=Homo sapiens GN=RPL17 PE=1 SV=3	27.1739	5	12	5	1.662	1.397	1.166	1.357	1.14	1.272	1.348	40.7609	8	13	8	1.423	1.198	1.084	1.303	1.109	1.05	1.097
Q96PM5	RING finger and CHY zinc finger domain-containing protein 1 OS=Homo sapiens GN=RCHY1 PE=1 SV=1	4.98084	1	1	1	0.825	0.772	0.895	1.112	1.038	1.248	1.253	4.98084	1	1	1	0.798	0.858	0.788	1.1	0.94	0.962	1.051
Q15878	Voltage-dependent R-type calcium channel subunit alpha-1E OS=Homo sapiens GN=CACNA1E PE=1 SV=3	5.66364	8	11	7	0.916	1.094	1.183	0.685	0.617	0.936	1.11	4.40986	6	9	5	0.946	1.083	1.069	0.712	0.661	1	1.149
Q9Y4F1	FERM, RhoGEF and pleckstrin domain-containing protein 1 OS=Homo sapiens GN=FARP1 PE=1 SV=1	25.8373	19	46	19	0.983	0.933	1.058	0.985	0.859	0.923	1.021	29.6651	21	51	21	0.96	0.931	1.027	0.98	0.823	0.946	1.08
Q8WXA9	Splicing regulatory glutamine/lysine-rich protein 1 OS=Homo sapiens GN=SREK1 PE=1 SV=1	4.13386	1	1	1	0.693	0.85	0.958	0.538	0.566	0.635	0.688
Q6RW13	Type-1 angiotensin II receptor-associated protein OS=Homo sapiens GN=AGTRAP PE=1 SV=1	13.8365	1	1	1	0.713	0.867	0.777	0.464	0.484	0.685	0.875	13.8365	1	3	1	0.709	1.052	0.965	0.295	0.643	1.104	0.93
Q6IEE7	Transmembrane protein 132E OS=Homo sapiens GN=TMEM132E PE=2 SV=1	2.7439	2	3	2	1.079	1.084	1.199	0.698	0.693	1.062	1.166	1.72764	1	2	1	0.536	1.015	1.023	0.607	0.595	1.103	0.94
Q8IYU2	E3 ubiquitin-protein ligase HACE1 OS=Homo sapiens GN=HACE1 PE=1 SV=2	10.8911	8	10	8	0.908	0.969	1.187	0.801	0.815	1.054	1.006	8.14081	5	9	5	1.05	1.036	1.19	0.9	0.877	1.164	1.124
Q01518	Adenylyl cyclase-associated protein 1 OS=Homo sapiens GN=CAP1 PE=1 SV=5	38.7368	20	73	19	0.952	0.99	1.019	1.529	1.592	0.99	1.037	36.8421	18	63	17	0.934	1.018	1.032	1.533	1.605	0.981	1.094
P53396	ATP-citrate synthase OS=Homo sapiens GN=ACLY PE=1 SV=3	42.416	41	89	41	1.032	1.044	1.04	1.005	1.006	1.103	1.14	44.5958	42	96	42	1.164	1.127	1.074	1.106	1.077	1.123	1.188
Q9P015	39S ribosomal protein L15, mitochondrial OS=Homo sapiens GN=MRPL15 PE=1 SV=1	14.1892	3	3	3	0.982	1.048	1.01	0.554	0.528	1.036	0.95	14.1892	3	4	3	1.055	1.102	1.033	0.655	0.676	1.036	0.905
P31644	Gamma-aminobutyric acid receptor subunit alpha-5 OS=Homo sapiens GN=GABRA5 PE=1 SV=1	7.35931	3	3	1	0.491	0.474	0.646	0.578	0.695	0.719	1.41	9.95671	4	4	2	0.515	0.624	0.73	0.616	0.734	0.74	1.49
P15151	Poliovirus receptor OS=Homo sapiens GN=PVR PE=1 SV=2	3.11751	1	1	1	1.487	1.465	1.171	1.441	1.551	1.177	1.359	3.11751	1	1	1	1.314	1.212	1.046	1.794	1.659	1.158	1.239
Q9BPX6	Calcium uptake protein 1, mitochondrial OS=Homo sapiens GN=MICU1 PE=1 SV=1	10.2941	5	5	5	1.353	1.22	1.206	0.946	1.009	1.593	1.492	11.5546	5	7	5	1.088	1.683	1.495	0.941	0.903	1.112	1.163
Q9NPH2	Inositol-3-phosphate synthase 1 OS=Homo sapiens GN=ISYNA1 PE=1 SV=1	15.9498	6	7	6	0.651	0.696	0.758	0.737	0.701	0.77	1.076	9.67742	4	6	4	1.034	1.032	1.005	1.099	0.964	1.143	1.64
Q9NQW6	Actin-binding protein anillin OS=Homo sapiens GN=ANLN PE=1 SV=2	12.7224	14	28	14	0.707	0.846	1.038	0.428	0.601	0.76	0.781	8.80783	10	17	10	0.836	0.984	1.283	0.466	0.621	0.945	0.938
Q9P032	NADH dehydrogenase [ubiquinone] 1 alpha subcomplex assembly factor 4 OS=Homo sapiens GN=NDUFAF4 PE=1 SV=1	17.7143	3	6	3	1.155	0.988	0.886	1.108	1.088	0.991	0.983	38.2857	6	9	6	0.805	0.739	0.725	0.849	0.796	0.651	0.631
Q9H267	Vacuolar protein sorting-associated protein 33B OS=Homo sapiens GN=VPS33B PE=1 SV=2	17.342	9	11	9	0.921	0.879	0.946	0.914	0.911	0.937	1.044	19.4489	11	13	11	0.78	0.871	0.883	0.642	0.65	0.97	1.016
Q13162	Peroxiredoxin-4 OS=Homo sapiens GN=PRDX4 PE=1 SV=1	27.3063	7	20	4	0.973	1.414	1.672	0.844	1.045	0.982	1.147	26.9373	6	16	4	0.919	0.856	0.904	0.805	1.002	0.966	1.036
Q15907	Ras-related protein Rab-11B OS=Homo sapiens GN=RAB11B PE=1 SV=4	57.3394	12	32	1	1.09	1.042	0.967	1.004	0.994	1.017	1.029	55.5046	11	28	2	1.184	1.07	1.005	1.048	1.026	1.076	1.09
P63208	S-phase kinase-associated protein 1 OS=Homo sapiens GN=SKP1 PE=1 SV=2	48.4663	9	39	9	0.685	0.742	0.708	0.957	1.01	0.729	0.754	68.0982	10	39	10	0.618	0.686	0.613	0.889	0.999	0.705	0.749
Q13247	Serine/arginine-rich splicing factor 6 OS=Homo sapiens GN=SRSF6 PE=1 SV=2	15.9884	6	7	2	1.432	1.264	1.085	1.02	0.933	1.374	1.092	13.3721	4	6	2	0.974	0.876	1.007	0.689	0.55	0.979	0.847
Q96AN5	Transmembrane protein 143 OS=Homo sapiens GN=TMEM143 PE=2 SV=1	7.40741	3	4	3	0.881	0.929	0.928	0.509	0.423	0.988	0.955	10.6754	3	3	3	0.78	0.801	0.794	0.329	0.33	0.88	0.838
Q9BRA2	Thioredoxin domain-containing protein 17 OS=Homo sapiens GN=TXNDC17 PE=1 SV=1	38.2114	4	8	4	0.647	0.717	0.732	0.787	0.875	0.729	0.727	38.2114	4	9	4	0.819	0.893	0.968	1.054	1.136	0.817	0.87
P62760	Visinin-like protein 1 OS=Homo sapiens GN=VSNL1 PE=1 SV=2	87.9581	18	106	14	1.156	1.152	1.109	1.446	1.222	1.058	0.67	89.5288	19	100	15	1.162	1.178	1.097	1.574	1.301	1.032	0.628
Q14669	E3 ubiquitin-protein ligase TRIP12 OS=Homo sapiens GN=TRIP12 PE=1 SV=1	4.01606	5	5	5	0.661	0.689	0.789	0.524	0.469	0.692	0.682	1.50602	2	2	2	0.616	0.679	0.853	0.473	0.512	0.585	0.604
O15523	ATP-dependent RNA helicase DDX3Y OS=Homo sapiens GN=DDX3Y PE=1 SV=2	26.9697	16	32	1	1.129	1.118	1.119	1.139	1.123	1.065	0.823	25.9091	16	39	1	1.288	1.217	1.065	1.603	1.554	1.148	1.073
P0CG05	Ig lambda-2 chain C regions OS=Homo sapiens GN=IGLC2 PE=1 SV=1	55.6604	4	17	4	0.797	0.768	0.744	0.922	1.18	0.702	0.738	55.6604	4	20	2	0.768	0.805	0.864	0.813	0.938	0.753	0.765
Q9NYK5	39S ribosomal protein L39, mitochondrial OS=Homo sapiens GN=MRPL39 PE=1 SV=3	12.7219	4	7	4	1.153	1.045	0.983	0.965	0.908	1.137	1.072	9.76331	3	4	3	1.285	1.193	1.172	0.873	0.883	1.219	1.19
Q8NFP7	Diphosphoinositol polyphosphate phosphohydrolase 3-alpha OS=Homo sapiens GN=NUDT10 PE=1 SV=1	30.4878	4	6	1	0.777	0.91	0.95	1.19	0.601	0.764	1.048	42.6829	5	9	1	0.716	0.673	0.671	0.894	0.738	0.794	1.081
Q07343	cAMP-specific 3',5'-cyclic phosphodiesterase 4B OS=Homo sapiens GN=PDE4B PE=1 SV=1	8.15217	5	5	4	0.894	0.961	0.969	0.582	0.615	1.017	1.164	6.38587	4	5	3	0.732	0.734	0.801	0.55	0.528	0.916	1.107
Q9NYI0	PH and SEC7 domain-containing protein 3 OS=Homo sapiens GN=PSD3 PE=1 SV=2	20.9924	19	52	19	1.1	0.955	0.955	1.954	1.177	1.024	1.202	20.7061	19	41	19	1.119	0.941	0.919	2.073	1.189	1.102	1.306
Q16352	Alpha-internexin OS=Homo sapiens GN=INA PE=1 SV=2	70.5411	44	269	37	0.926	1.091	1.138	0.511	0.593	0.933	0.746	70.3407	42	254	35	0.95	1.094	1.17	0.518	0.604	0.947	0.747
P06576	ATP synthase subunit beta, mitochondrial OS=Homo sapiens GN=ATP5B PE=1 SV=3	65.9735	25	353	25	1.09	1.084	1.021	0.98	1.061	1.05	0.963	65.9735	25	351	25	1.029	1.038	0.966	1.03	1.123	0.973	0.891
P25705	ATP synthase subunit alpha, mitochondrial OS=Homo sapiens GN=ATP5A1 PE=1 SV=1	62.0253	36	308	36	1.136	1.096	0.995	1.029	1.012	1.077	1.022	62.5678	37	306	37	1.161	1.124	1.017	1.046	1.039	1.103	1.033
Q93052	Lipoma-preferred partner OS=Homo sapiens GN=LPP PE=1 SV=1	10.9477	4	7	4	0.929	1.033	1.036	0.813	0.806	0.901	0.89	8.98693	3	3	3	1.04	1.084	0.999	0.955	0.845	0.944	0.962
Q9UQF2	C-Jun-amino-terminal kinase-interacting protein 1 OS=Homo sapiens GN=MAPK8IP1 PE=1 SV=1	4.5007	2	2	2	1.15	1.267	1.405	1.008	1.064	1.161	1.322	4.5007	2	3	2	1.121	1.088	1.064	1.051	1.058	1.195	1.229
P51572	B-cell receptor-associated protein 31 OS=Homo sapiens GN=BCAP31 PE=1 SV=3	32.9268	11	28	11	1.385	1.31	1.189	1.427	1.41	1.286	1.222	36.1789	13	31	13	1.459	1.321	1.186	1.345	1.345	1.324	1.287
Q6P1Q0	LETM1 domain-containing protein 1 OS=Homo sapiens GN=LETMD1 PE=1 SV=1	9.16667	3	3	3	0.67	0.651	0.709	0.346	0.289	0.574	0.562	8.61111	3	3	3	0.797	0.774	0.858	0.501	0.484	0.816	0.726
Q96T17	MAP7 domain-containing protein 2 OS=Homo sapiens GN=MAP7D2 PE=1 SV=2	13.5246	6	9	6	0.621	0.728	0.761	0.723	0.62	0.671	0.636	12.2951	7	11	6	0.6	0.704	0.741	0.688	0.578	0.686	0.64
P08134	Rho-related GTP-binding protein RhoC OS=Homo sapiens GN=RHOC PE=1 SV=1	33.1606	6	20	1	1.09	0.995	0.802	1.023	1.162	0.98	1.073
Q96AP7	Endothelial cell-selective adhesion molecule OS=Homo sapiens GN=ESAM PE=1 SV=1	6.41026	2	2	2	0.883	0.763	1.061	0.43	0.482	0.897	0.763
Q96KN1	Protein FAM84B OS=Homo sapiens GN=FAM84B PE=1 SV=1	8.06452	1	1	1	0.681	0.85	1.017	0.552	0.546	0.817	0.81	10.9677	2	3	2	1.25	1.536	1.642	1.078	1.292	1.093	1.089
P35269	General transcription factor IIF subunit 1 OS=Homo sapiens GN=GTF2F1 PE=1 SV=2	6.96325	2	3	2	0.759	0.716	0.828	0.807	0.691	0.963	0.789	6.96325	2	3	2	0.76	0.719	0.941	0.78	0.628	1.061	0.687
Q5TAQ9	DDB1- and CUL4-associated factor 8 OS=Homo sapiens GN=DCAF8 PE=1 SV=1	7.53769	4	4	4	1.013	0.984	1.046	0.701	0.684	1.15	0.938	4.69012	2	2	2	0.76	0.86	0.788	0.595	0.541	0.79	0.703
Q9UHW9	Solute carrier family 12 member 6 OS=Homo sapiens GN=SLC12A6 PE=1 SV=2	5.04348	6	12	4	1.255	1.198	1.129	0.904	0.839	1.078	0.913	3.56522	4	10	2	1.464	1.399	1.29	1.407	1.491	1.458	1.271
P27544	Ceramide synthase 1 OS=Homo sapiens GN=CERS1 PE=2 SV=1	10	3	5	3	1.058	1.098	1.166	0.836	0.712	1.143	1.192	10	3	4	3	1.128	1.066	1.055	0.847	0.686	1.203	1.214
Q96NW4	Ankyrin repeat domain-containing protein 27 OS=Homo sapiens GN=ANKRD27 PE=1 SV=2	1.04762	1	2	1	1.033	1.143	0.992	1.317	1.268	1.599	1.36	1.04762	1	1	1	0.996	0.911	1.023	1.229	1.383	1.419	1.294
P15056	Serine/threonine-protein kinase B-raf OS=Homo sapiens GN=BRAF PE=1 SV=4	25.4569	14	23	14	0.901	0.941	1.005	0.889	0.868	1.019	0.977	25.0653	15	21	15	0.996	1.003	1.067	0.926	0.874	1.413	1.152
Q13444	Disintegrin and metalloproteinase domain-containing protein 15 OS=Homo sapiens GN=ADAM15 PE=1 SV=4	1.73812	1	1	1	0.253	0.238	0.233	0.632	0.55	0.8	1.552	3.12862	2	2	2	0.809	0.793	0.903	0.455	0.514	0.833	0.941
Q53FT3	Protein Hikeshi OS=Homo sapiens GN=C11orf73 PE=1 SV=2	11.1675	2	5	2	0.662	0.706	0.662	0.506	0.483	0.587	0.688	11.1675	2	3	2	0.794	0.772	0.719	0.576	0.576	0.675	0.793
P18074	TFIIH basal transcription factor complex helicase XPD subunit OS=Homo sapiens GN=ERCC2 PE=1 SV=1	1.31579	1	1	1	1.843	1.62	1.289	1.368	1.184	1.727	1.733	2.5	1	1	1	0.619	0.686	0.978	0.508	0.494	0.736	0.56
Q16134	Electron transfer flavoprotein-ubiquinone oxidoreductase, mitochondrial OS=Homo sapiens GN=ETFDH PE=1 SV=2	29.9838	15	22	15	0.999	0.967	0.975	0.881	0.902	1.093	1.093	30.47	13	19	13	0.931	0.992	1.064	0.829	0.857	1.018	1.033
Q9Y262	Eukaryotic translation initiation factor 3 subunit L OS=Homo sapiens GN=EIF3L PE=1 SV=1	20.5674	11	16	11	0.993	0.994	0.973	0.966	0.907	0.942	0.925	19.8582	11	18	11	1.005	1.004	1.142	1.005	0.928	0.912	0.896
A6NL88	Protein shisa-7 OS=Homo sapiens GN=SHISA7 PE=2 SV=3	21.9331	9	13	9	0.82	0.839	0.959	0.745	0.596	0.99	1.001	25.0929	10	15	10	0.831	0.834	0.983	0.777	0.635	1.057	1.128
P30622	CAP-Gly domain-containing linker protein 1 OS=Homo sapiens GN=CLIP1 PE=1 SV=2	18.4979	23	37	20	0.915	0.904	0.988	0.845	0.801	0.959	1.001	17.3853	20	30	16	0.876	0.844	0.917	0.848	0.769	0.881	0.895
O75995	SAM and SH3 domain-containing protein 3 OS=Homo sapiens GN=SASH3 PE=1 SV=2	3.94737	1	1	1	0.798	0.77	1.596	0.794	0.624	0.845	0.07
P10643	Complement component C7 OS=Homo sapiens GN=C7 PE=1 SV=2	2.4911	1	1	1	0.805	1.184	1.208	1.073	1.046	1.239	1.146	1.30486	1	1	1	1.765	1.372	1.444	0.989	1.066	1.524	1.196
Q9UM54	Unconventional myosin-VI OS=Homo sapiens GN=MYO6 PE=1 SV=4	15.1468	16	25	16	0.918	0.939	1.083	0.724	0.661	0.899	0.876	18.779	20	27	20	0.998	0.969	1.119	0.778	0.789	0.916	0.867
Q7Z403	Transmembrane channel-like protein 6 OS=Homo sapiens GN=TMC6 PE=1 SV=2	3.97516	2	2	2	1.008	0.979	1.281	0.619	0.537	1.326	1.233
O75093	Slit homolog 1 protein OS=Homo sapiens GN=SLIT1 PE=2 SV=4	1.23859	1	1	1	0.717	0.796	0.987	0.449	0.422	0.894	0.886
Q9UG56	Phosphatidylserine decarboxylase proenzyme OS=Homo sapiens GN=PISD PE=2 SV=4	15.6479	6	7	6	0.973	0.967	0.916	0.836	0.695	1.037	1.02	11.2469	4	4	4	1.046	1.1	1.172	1.032	1.033	1.01	0.997
Q9GZY8	Mitochondrial fission factor OS=Homo sapiens GN=MFF PE=1 SV=1	59.0643	12	32	12	1.079	1.03	1.055	0.796	0.754	1.113	1.02	61.4035	13	26	13	1.112	1.055	1.076	0.787	0.775	1.113	1.033
Q99447	Ethanolamine-phosphate cytidylyltransferase OS=Homo sapiens GN=PCYT2 PE=1 SV=1	36.2468	13	24	13	0.915	0.95	1.032	0.864	0.857	1.008	1.052	38.3033	14	23	14	0.842	0.932	1.012	0.844	0.875	0.968	0.994
O95159	Zinc finger protein-like 1 OS=Homo sapiens GN=ZFPL1 PE=1 SV=2	8.70968	2	2	2	0.868	1.204	1.537	0.793	0.731	1.377	1.12	2.90323	1	1	1	1.144	1.315	1.539	0.859	0.723	1.96	1.181
Q9H910	Hematological and neurological expressed 1-like protein OS=Homo sapiens GN=HN1L PE=1 SV=1	33.6842	4	4	4	0.649	0.716	0.988	0.627	0.588	0.787	0.827	33.6842	4	5	4	0.658	0.748	0.932	0.568	0.591	0.755	0.785
P22681	E3 ubiquitin-protein ligase CBL OS=Homo sapiens GN=CBL PE=1 SV=2	4.41501	3	3	3	0.821	0.851	0.932	0.74	0.745	0.794	0.842	6.40177	4	5	4	0.733	0.9	0.942	0.709	0.629	0.854	0.828
Q9UHB4	NADPH-dependent diflavin oxidoreductase 1 OS=Homo sapiens GN=NDOR1 PE=1 SV=1	1.50754	1	1	1	1.379	1.368	1.179	0.611	0.042	1.318	1.426
O43920	NADH dehydrogenase [ubiquinone] iron-sulfur protein 5 OS=Homo sapiens GN=NDUFS5 PE=1 SV=3	49.0566	5	8	5	1.24	1.128	0.999	1.648	2.141	0.99	0.844	55.6604	6	10	6	1.112	1.072	0.952	1.415	1.695	0.967	0.823
Q9Y2W6	Tudor and KH domain-containing protein OS=Homo sapiens GN=TDRKH PE=1 SV=2	13.7255	5	8	5	0.618	0.854	0.868	0.581	0.636	0.753	0.809	10.5169	4	6	4	0.793	0.927	0.942	0.662	0.724	0.806	0.867
Q96FJ0	AMSH-like protease OS=Homo sapiens GN=STAMBPL1 PE=1 SV=2	11.9266	4	6	4	0.827	0.85	0.941	0.562	0.543	0.88	0.824	6.42202	2	5	2	0.646	0.691	0.819	0.434	0.425	0.798	0.769
P40818	Ubiquitin carboxyl-terminal hydrolase 8 OS=Homo sapiens GN=USP8 PE=1 SV=1	3.66726	3	4	3	1.061	1.107	1.186	0.811	0.709	1.267	1.048	5.63506	4	7	4	0.904	1.141	1.201	0.79	0.71	0.936	0.944
P21359	Neurofibromin OS=Homo sapiens GN=NF1 PE=1 SV=2	9.19338	22	28	22	1.013	0.951	0.946	0.858	0.847	1.062	0.988	9.58084	24	30	24	0.934	0.892	0.989	0.874	0.899	1.012	0.995
P22314	Ubiquitin-like modifier-activating enzyme 1 OS=Homo sapiens GN=UBA1 PE=1 SV=3	47.8261	43	162	43	0.969	0.982	1.032	1.062	0.958	1.002	1.013	43.5728	39	173	39	0.954	0.959	0.987	1.002	0.906	1.011	1.013
Q9P0J0	NADH dehydrogenase [ubiquinone] 1 alpha subcomplex subunit 13 OS=Homo sapiens GN=NDUFA13 PE=1 SV=3	54.1667	8	34	8	1.067	1.063	1.018	0.876	0.909	1.011	1.002	52.0833	9	32	9	1.163	1.121	1.031	1.028	1.049	1.048	1.003
P13693	Translationally-controlled tumor protein OS=Homo sapiens GN=TPT1 PE=1 SV=1	67.4419	8	43	8	0.669	0.815	0.821	1.018	1.198	0.761	0.775	68.6047	9	41	9	0.749	0.88	0.856	1.189	1.38	0.81	0.816
O15397	Importin-8 OS=Homo sapiens GN=IPO8 PE=1 SV=2	2.21794	2	2	1	1.146	1.292	1.652	0.849	0.812	1.012	1.17	1.25362	1	1	1	1.004	1.013	1.317	0.7	0.71	0.725	0.967
Q6YN16	Hydroxysteroid dehydrogenase-like protein 2 OS=Homo sapiens GN=HSDL2 PE=1 SV=1	31.5789	10	23	10	1.117	1.122	1.188	1.084	1.011	1.198	1.263	33.9713	10	27	10	0.987	1.038	1.036	1.175	1.2	0.95	1.015
P78347	General transcription factor II-I OS=Homo sapiens GN=GTF2I PE=1 SV=2	10.3206	7	10	7	1.273	1.178	1.169	0.895	0.832	1.18	1.157	11.4228	8	11	8	1.082	1.167	1.194	0.949	0.949	1.024	0.968
Q8NI22	Multiple coagulation factor deficiency protein 2 OS=Homo sapiens GN=MCFD2 PE=1 SV=1	35.6164	2	3	2	0.981	1.03	1.049	1.035	0.993	0.89	0.81
P36639	7,8-dihydro-8-oxoguanine triphosphatase OS=Homo sapiens GN=NUDT1 PE=1 SV=3	6.59898	1	1	1	0.635	0.733	0.926	0.465	0.64	0.688	0.816	6.59898	1	1	1	0.59	0.614	0.808	0.468	0.474	0.679	0.62
Q86VS8	Protein Hook homolog 3 OS=Homo sapiens GN=HOOK3 PE=1 SV=2	25.6267	15	21	15	0.772	0.792	0.836	0.682	0.627	0.816	0.799	20.6128	12	16	12	0.785	0.835	0.842	0.76	0.682	0.888	0.811
Q9NV70	Exocyst complex component 1 OS=Homo sapiens GN=EXOC1 PE=1 SV=4	19.5749	15	20	15	0.943	1.005	1.064	0.975	1.029	0.94	1.042	17.226	12	17	12	1.056	1.091	1.071	1.058	0.992	1.026	1.126
P52597	Heterogeneous nuclear ribonucleoprotein F OS=Homo sapiens GN=HNRNPF PE=1 SV=3	17.3494	5	14	3	0.907	0.943	0.856	0.862	0.886	0.628	0.681	14.4578	4	14	2	0.651	0.682	0.76	0.606	0.585	0.578	0.578
P53992	Protein transport protein Sec24C OS=Homo sapiens GN=SEC24C PE=1 SV=3	22.4863	18	29	18	0.895	0.929	0.989	0.814	0.795	0.935	0.919	23.1261	18	24	18	0.958	1.004	1.085	0.797	0.752	0.983	0.985
Q6P4F2	Adrenodoxin-like protein, mitochondrial OS=Homo sapiens GN=FDX1L PE=1 SV=1	23.4973	3	6	3	0.86	0.973	0.971	0.848	0.836	1.006	1.052	23.4973	3	9	3	0.855	0.951	1.002	0.969	1.007	0.951	0.986
P12956	X-ray repair cross-complementing protein 6 OS=Homo sapiens GN=XRCC6 PE=1 SV=2	43.6782	22	48	22	1.249	1.166	1.03	0.798	0.645	1.013	0.878	42.3645	22	44	22	1.277	1.188	1.089	0.93	0.723	1.029	1.043
P09493	Tropomyosin alpha-1 chain OS=Homo sapiens GN=TPM1 PE=1 SV=2	52.1127	23	60	9	0.995	1.01	0.761	1.043	1.022	0.755	0.896	46.831	20	60	8	1.112	1.186	0.938	1.294	1.423	0.896	1.024
Q49A26	Putative oxidoreductase GLYR1 OS=Homo sapiens GN=GLYR1 PE=1 SV=3	1.80832	1	1	1	1.46	1.414	1.754	1.271	0.923	1.262	1.145	4.33996	2	4	2	1.104	0.993	1.333	0.752	0.688	1.183	1.077
P63241	Eukaryotic translation initiation factor 5A-1 OS=Homo sapiens GN=EIF5A PE=1 SV=2	40.9091	6	9	6	0.837	0.801	0.74	1.214	1.239	0.7	0.752	56.4935	11	23	11	0.851	0.846	0.786	1.289	1.33	0.744	0.819
O95433	Activator of 90 kDa heat shock protein ATPase homolog 1 OS=Homo sapiens GN=AHSA1 PE=1 SV=1	41.4201	10	20	10	0.905	0.966	0.957	0.826	0.932	0.918	0.893	42.3077	10	24	10	0.775	0.862	0.877	0.692	0.753	0.836	0.842
Q09428	ATP-binding cassette sub-family C member 8 OS=Homo sapiens GN=ABCC8 PE=1 SV=6	1.39152	2	3	2	1.084	0.946	1.057	0.592	0.571	0.943	0.611	2.53004	3	3	3	1.053	1.106	1.183	0.658	0.749	0.964	0.808
P11215	Integrin alpha-M OS=Homo sapiens GN=ITGAM PE=1 SV=2	2.08333	2	2	2	0.94	0.979	1.12	0.755	0.648	1.113	1.172	2.25694	2	2	2	1.098	1.005	1.169	0.874	0.883	1.438	1.288
P51790	H(+)/Cl(-) exchange transporter 3 OS=Homo sapiens GN=CLCN3 PE=1 SV=2	6.11247	5	6	3	1.087	1.038	1.156	0.752	0.705	1.067	1.2	7.70171	6	9	5	1.235	1.101	1.147	0.892	0.77	1.125	1.198
Q9UQB3	Catenin delta-2 OS=Homo sapiens GN=CTNND2 PE=1 SV=3	34.9388	32	57	29	1.095	1.07	1.123	1.058	1.058	1.451	1.299	34.6939	34	69	30	1.099	1.058	1.107	1.083	1.058	1.332	1.158
Q8IWP9	Coiled-coil domain-containing protein 28A OS=Homo sapiens GN=CCDC28A PE=1 SV=1	10.219	2	3	2	0.677	0.671	0.638	0.574	0.501	0.586	0.636	9.85401	2	2	2	0.613	0.695	0.645	0.783	0.803	0.68	0.707
Q8IYB8	ATP-dependent RNA helicase SUPV3L1, mitochondrial OS=Homo sapiens GN=SUPV3L1 PE=1 SV=1	8.90585	6	6	6	1	1.04	1.154	0.89	0.759	1.233	1.048	12.4682	8	10	8	0.918	0.911	0.937	0.828	0.736	1.026	0.922
Q9UQD0	Sodium channel protein type 8 subunit alpha OS=Homo sapiens GN=SCN8A PE=1 SV=1	2.82828	5	10	3	0.827	0.842	1.065	0.407	0.434	0.852	0.881	4.0404	7	11	4	0.828	0.909	1.189	0.426	0.378	0.961	0.877
Q86VZ4	Low-density lipoprotein receptor-related protein 11 OS=Homo sapiens GN=LRP11 PE=2 SV=2	2.2	1	1	1	0.488	0.483	0.78	0.417	0.34	0.58	0.577
P62937	Peptidyl-prolyl cis-trans isomerase A OS=Homo sapiens GN=PPIA PE=1 SV=2	67.8788	12	193	12	0.743	0.775	0.75	1.038	1.123	0.723	0.713	63.6364	12	213	11	0.793	0.823	0.814	1.085	1.185	0.764	0.752
Q969J3	Loss of heterozygosity 12 chromosomal region 1 protein OS=Homo sapiens GN=LOH12CR1 PE=1 SV=1	14.7959	2	2	2	1.127	1.142	1.276	0.949	0.992	1.001	1.025	19.898	3	3	3	1.101	1.142	1.166	0.918	0.937	1.119	1.113
P36896	Activin receptor type-1B OS=Homo sapiens GN=ACVR1B PE=1 SV=1	2.9703	1	2	1	0.84	0.906	1.271	0.74	0.655	0.953	0.894	2.9703	1	1	1	0.728	0.737	1.1	0.681	0.597	0.777	0.823
O60437	Periplakin OS=Homo sapiens GN=PPL PE=1 SV=4	1.082	2	2	2	0.612	0.593	0.635	0.553	0.479	0.723	0.754	1.42369	2	2	2	0.998	1.088	1.191	0.836	0.855	0.878	0.894
Q6Y288	Beta-1,3-glucosyltransferase OS=Homo sapiens GN=B3GALTL PE=1 SV=2	1.60643	1	1	1	0.962	0.922	1.066	0.82	0.745	0.761	0.821	5.62249	2	3	2	1.007	0.935	1.157	0.975	0.817	0.984	0.779
Q6UWS5	Protein PET117 homolog, mitochondrial OS=Homo sapiens GN=PET117 PE=2 SV=1	22.2222	2	3	2	0.721	0.704	0.763	0.483	0.506	0.764	0.663	22.2222	2	2	2	0.683	0.759	0.806	0.499	0.554	0.676	0.674
Q8WW01	tRNA-splicing endonuclease subunit Sen15 OS=Homo sapiens GN=TSEN15 PE=1 SV=1	10.5263	1	2	1	0.887	0.865	0.982	0.55	0.488	1.223	0.976	10.5263	1	2	1	1.038	1.018	1.175	0.66	0.586	1.36	0.948
P49754	Vacuolar protein sorting-associated protein 41 homolog OS=Homo sapiens GN=VPS41 PE=1 SV=3	2.57611	2	2	2	1.274	1.333	1.194	0.919	0.975	1.063	1.048	5.8548	4	5	4	0.949	1.121	1.127	0.799	0.807	0.95	0.929
P05937	Calbindin OS=Homo sapiens GN=CALB1 PE=1 SV=2	32.9502	7	19	6	0.922	0.817	0.882	1.204	1.009	0.757	0.862	40.2299	10	24	9	1	0.908	0.953	1.214	1.051	0.874	0.944
Q9UMS6	Synaptopodin-2 OS=Homo sapiens GN=SYNPO2 PE=1 SV=2	1.28088	1	2	1	1.254	1.12	1.068	0.715	0.577	0.927	1.007	0.73193	1	1	1	0.482	0.578	0.556	0.355	0.294	0.626	0.566
Q9H074	Polyadenylate-binding protein-interacting protein 1 OS=Homo sapiens GN=PAIP1 PE=1 SV=1	10.2296	4	10	4	0.783	0.862	0.937	0.758	0.742	0.88	0.891	20.0418	6	11	6	0.836	0.845	0.902	0.835	0.821	0.946	0.905
P62310	U6 snRNA-associated Sm-like protein LSm3 OS=Homo sapiens GN=LSM3 PE=1 SV=2	11.7647	1	3	1	1.013	1.101	1.13	0.826	0.597	1.115	0.939	19.6078	2	4	2	1.374	1.122	1.038	0.842	0.742	0.965	0.956
O75396	Vesicle-trafficking protein SEC22b OS=Homo sapiens GN=SEC22B PE=1 SV=4	39.0698	9	31	9	1.143	0.946	0.955	0.769	0.755	1.034	1.031	38.6047	8	24	8	1.234	0.952	0.918	0.878	0.808	1.186	1.093
A6NIH7	Protein unc-119 homolog B OS=Homo sapiens GN=UNC119B PE=1 SV=1	16.7331	2	2	1	0.928	1.044	0.96	0.848	0.883	0.869	0.999	28.6853	4	4	3	1.017	1.074	1.082	0.834	0.767	1.039	1.424
O00743	Serine/threonine-protein phosphatase 6 catalytic subunit OS=Homo sapiens GN=PPP6C PE=1 SV=1	24.2623	6	12	6	1.055	1.009	0.985	0.961	0.917	0.967	0.994	26.8852	7	13	7	0.994	0.983	0.947	0.954	0.947	0.954	0.932
P35268	60S ribosomal protein L22 OS=Homo sapiens GN=RPL22 PE=1 SV=2	30.4688	3	5	3	1.177	1.066	1.134	0.971	0.876	1.192	1.053	30.4688	3	4	3	1.031	0.983	1.16	1.282	1.094	0.977	0.91
P46778	60S ribosomal protein L21 OS=Homo sapiens GN=RPL21 PE=1 SV=2	38.125	7	13	7	1.792	1.46	1.235	1.378	1.187	1.263	1.249	32.5	5	8	5	1.485	1.182	1.058	1.174	1.092	1.119	1.166
Q9NPL8	Translocase of inner mitochondrial membrane domain-containing protein 1 OS=Homo sapiens GN=TIMMDC1 PE=1 SV=2	3.15789	1	1	1	1.185	1.032	1.216	0.823	0.845	1.142	1.099	3.15789	1	1	1	1.219	0.883	1.195	0.872	0.749	1.06	0.895
Q9NSK7	Protein C19orf12 OS=Homo sapiens GN=C19orf12 PE=1 SV=3	6.57895	1	1	1	0.651	0.691	0.774	0.399	0.401	0.926	0.829
Q05469	Hormone-sensitive lipase OS=Homo sapiens GN=LIPE PE=1 SV=4	17.3792	13	20	13	0.846	0.974	1.179	0.531	0.514	0.989	0.902	15.6134	12	21	12	0.84	0.931	1.164	0.43	0.434	0.922	0.827
O75129	Astrotactin-2 OS=Homo sapiens GN=ASTN2 PE=2 SV=2	4.705	3	4	3	0.68	0.8	0.955	0.446	0.323	0.75	0.838	5.00373	3	3	3	0.962	0.876	1.256	0.563	0.661	0.92	1.174
Q9BTW9	Tubulin-specific chaperone D OS=Homo sapiens GN=TBCD PE=1 SV=2	18.5403	17	30	17	1.112	1.043	1.055	0.861	0.865	1.296	1.471	18.3725	16	24	16	1.06	1.009	1.074	0.814	0.83	1.158	1.395
Q9UPQ3	Arf-GAP with GTPase, ANK repeat and PH domain-containing protein 1 OS=Homo sapiens GN=AGAP1 PE=1 SV=4	17.0362	10	19	7	1.092	1.094	1.243	0.811	0.676	1.323	1.094	15.4026	9	20	7	0.972	0.964	1.174	0.753	0.647	1.148	0.974
P41240	Tyrosine-protein kinase CSK OS=Homo sapiens GN=CSK PE=1 SV=1	9.77778	3	3	3	0.679	0.75	0.789	0.39	0.358	0.805	0.813	8.88889	3	4	3	0.923	0.964	1.027	0.585	0.575	1.007	0.97
P07197	Neurofilament medium polypeptide OS=Homo sapiens GN=NEFM PE=1 SV=3	54.1485	56	347	50	0.767	0.899	0.948	0.477	0.756	0.81	0.683	54.3668	58	351	52	0.768	0.91	0.94	0.491	0.812	0.793	0.667
A6NKN8	Purkinje cell protein 4-like protein 1 OS=Homo sapiens GN=PCP4L1 PE=2 SV=3	48.5294	2	3	2	1.463	1.245	0.911	0.879	0.613	0.85	0.456	20.5882	1	2	1	1.87	1.491	0.868	1.04	0.742	0.897	0.58
Q969G5	Protein kinase C delta-binding protein OS=Homo sapiens GN=PRKCDBP PE=1 SV=3	10.728	3	3	3	2.126	2.062	1.015	0.789	0.697	1.12	1.06	7.27969	2	3	2	1.946	1.917	0.919	0.832	0.743	0.956	0.901
O15372	Eukaryotic translation initiation factor 3 subunit H OS=Homo sapiens GN=EIF3H PE=1 SV=1	17.3295	6	11	6	1.18	1.246	1.281	1.404	1.307	1.083	1.136	20.4545	6	9	6	1.036	1.084	1.159	1.046	0.937	0.932	0.911
Q9H9A5	CCR4-NOT transcription complex subunit 10 OS=Homo sapiens GN=CNOT10 PE=1 SV=1	1.74731	1	1	1	1.167	1.149	1.538	0.857	0.753	2.716	1.867	1.74731	1	1	1	1.311	1.125	1.688	0.871	0.695	2.467	1.722
Q00059	Transcription factor A, mitochondrial OS=Homo sapiens GN=TFAM PE=1 SV=1	27.6423	6	10	6	1.469	1.252	1.227	1.352	1.088	1.099	0.985	26.0163	6	10	6	1.32	1.176	1.087	1.428	1.144	0.96	0.856
Q9NZ72	Stathmin-3 OS=Homo sapiens GN=STMN3 PE=1 SV=3	23.3333	6	7	5	0.858	0.854	0.991	1.217	1.333	0.908	0.935	25.5556	7	8	5	0.881	0.883	0.836	1.069	1.103	1.004	1.153
Q9NY65	Tubulin alpha-8 chain OS=Homo sapiens GN=TUBA8 PE=1 SV=1	54.5657	22	523	8	1.33	1.183	1.122	1.009	0.65	1.016	0.776	54.5657	23	542	8	1.239	1.147	1.086	0.971	0.666	0.986	0.747
P51153	Ras-related protein Rab-13 OS=Homo sapiens GN=RAB13 PE=1 SV=1	14.7783	3	13	1	0.754	0.714	0.831	0.488	0.386	0.602	0.706
Q6ZSJ9	Protein shisa-6 homolog OS=Homo sapiens GN=SHISA6 PE=2 SV=2	6.2	3	3	3	0.99	1.127	1.12	0.847	0.8	0.984	1.577	1.4	1	1	1	1.299	1.024	1.122	1.075	1.072	1.176	2.041
P19075	Tetraspanin-8 OS=Homo sapiens GN=TSPAN8 PE=1 SV=1	4.21941	1	1	1	0.927	0.876	1.19	1.037	0.955	0.979	1.029	4.21941	1	1	1	0.973	0.895	1.141	0.939	0.951	0.909	1.013
Q8TB96	T-cell immunomodulatory protein OS=Homo sapiens GN=ITFG1 PE=1 SV=1	13.0719	7	8	7	0.886	0.894	1.111	0.977	0.823	1.032	1.074	13.0719	7	11	7	0.896	0.913	0.951	1.039	0.889	0.902	1
Q9H7D7	WD repeat-containing protein 26 OS=Homo sapiens GN=WDR26 PE=1 SV=3	7.26172	4	5	4	0.877	0.946	1.017	0.683	0.645	1.023	0.988	9.53101	5	5	5	1.02	1.095	1.123	0.734	0.681	1.088	1.058
O75531	Barrier-to-autointegration factor OS=Homo sapiens GN=BANF1 PE=1 SV=1	26.9663	1	3	1	1.103	1.106	0.895	0.991	0.988	0.786	0.825	34.8315	2	4	2	1.003	1.016	0.979	0.92	0.856	0.933	0.856
Q92932	Receptor-type tyrosine-protein phosphatase N2 OS=Homo sapiens GN=PTPRN2 PE=1 SV=2	15.2709	11	17	11	0.753	0.743	0.815	0.827	0.711	0.804	1.031	11.33	10	15	10	0.836	0.862	0.986	0.956	0.795	0.928	1.203
Q8IWW8	Hydroxyacid-oxoacid transhydrogenase, mitochondrial OS=Homo sapiens GN=ADHFE1 PE=1 SV=1	7.06638	2	4	2	0.391	0.422	0.616	0.331	0.416	0.425	0.416	7.92291	2	3	2	0.422	0.604	0.692	0.488	0.451	0.433	0.658
Q8N3P4	Vacuolar protein sorting-associated protein 8 homolog OS=Homo sapiens GN=VPS8 PE=1 SV=3	11.2045	12	16	12	0.857	0.861	0.965	0.838	0.784	0.881	0.912	10.4342	12	17	12	0.978	0.948	1.011	0.815	0.786	0.997	0.971
Q8N461	F-box/LRR-repeat protein 16 OS=Homo sapiens GN=FBXL16 PE=1 SV=2	30.2714	10	16	10	0.809	0.81	0.839	0.804	0.795	0.841	0.901	25.4697	9	17	9	0.796	0.859	0.886	0.785	0.763	0.878	0.968
P23470	Receptor-type tyrosine-protein phosphatase gamma OS=Homo sapiens GN=PTPRG PE=1 SV=4	1.38408	2	2	2	0.804	0.849	0.913	0.992	0.888	0.833	0.952	0.692042	1	1	1	0.935	0.807	0.796	0.866	0.738	0.881	1.099
P30101	Protein disulfide-isomerase A3 OS=Homo sapiens GN=PDIA3 PE=1 SV=4	67.9208	34	91	34	1.004	0.987	0.964	1.368	1.391	0.917	0.916	59.4059	28	58	28	0.951	0.942	0.881	1.439	1.466	0.868	0.91
Q9NPR2	Semaphorin-4B OS=Homo sapiens GN=SEMA4B PE=1 SV=3	2.76442	2	2	2	0.764	0.756	0.874	0.756	0.679	0.905	1.106	2.76442	2	2	2	0.954	0.981	1.035	0.851	0.674	1.261	1.322
Q9NQT8	Kinesin-like protein KIF13B OS=Homo sapiens GN=KIF13B PE=1 SV=1	1.42388	2	2	1	1.219	1.113	1.246	1.074	1.061	0.976	0.992	0.492881	1	1	1	1.729	1.491	1.304	0.77	0.743	1.709	1.38
Q8N6W0	CUGBP Elav-like family member 5 OS=Homo sapiens GN=CELF5 PE=1 SV=1	4.74227	2	2	1	0.058	0.055	0.77	0.05	0.479	0.922	0.06	4.74227	2	2	1	0.659	0.628	0.719	1.09	0.758	1.271	1.492
O60927	Protein phosphatase 1 regulatory subunit 11 OS=Homo sapiens GN=PPP1R11 PE=1 SV=1	21.4286	2	2	2	1.063	1.277	1.4	1.701	1.624	1.119	1.009	21.4286	2	11	2	0.911	1.219	1.168	1.371	1.417	1.283	1.277
P31942	Heterogeneous nuclear ribonucleoprotein H3 OS=Homo sapiens GN=HNRNPH3 PE=1 SV=2	30.0578	8	27	7	0.994	0.96	0.919	0.906	0.816	0.939	0.827	30.0578	8	20	7	1.078	1.042	1.018	1.103	0.932	0.897	0.8
P62805	Histone H4 OS=Homo sapiens GN=HIST1H4A PE=1 SV=2	58.2524	12	74	12	2.026	1.542	1.279	0.831	0.632	1.304	1.196	57.2816	10	73	10	2.28	1.711	1.371	0.942	0.728	1.36	1.239
Q9BT78	COP9 signalosome complex subunit 4 OS=Homo sapiens GN=COPS4 PE=1 SV=1	68.4729	21	49	21	0.877	0.967	0.995	0.851	0.873	0.898	0.928	63.0542	19	41	18	0.822	0.878	0.922	0.782	0.815	0.848	0.874
Q8N0W3	L-fucose kinase OS=Homo sapiens GN=FUK PE=2 SV=2	9.7786	8	12	8	0.915	0.827	0.843	0.725	0.682	0.863	0.966	12.1771	9	10	9	1.225	0.976	0.988	0.659	0.619	1.034	0.984
P12429	Annexin A3 OS=Homo sapiens GN=ANXA3 PE=1 SV=3	30.031	8	8	8	0.995	1.02	0.948	0.745	0.909	0.881	0.723	35.2941	10	13	10	0.962	1.033	0.966	0.754	0.884	0.86	0.836
Q6NUK1	Calcium-binding mitochondrial carrier protein SCaMC-1 OS=Homo sapiens GN=SLC25A24 PE=1 SV=2	13.8365	5	7	5	1.3	1.261	1.561	1.267	1.249	1.035	1.036	17.1908	6	8	6	1.04	1.108	1.353	1.077	1.058	0.831	0.803
Q99598	Translin-associated protein X OS=Homo sapiens GN=TSNAX PE=1 SV=1	36.5517	8	11	8	0.81	0.855	0.91	0.738	0.716	0.849	1.002	47.931	10	16	10	0.834	0.884	0.907	0.776	0.716	0.844	0.983
Q9C005	Protein dpy-30 homolog OS=Homo sapiens GN=DPY30 PE=1 SV=1	9.09091	1	2	1	0.782	0.777	0.962	0.741	0.68	0.866	0.798	9.09091	1	2	1	0.819	0.906	0.981	0.674	0.622	0.928	0.899
Q9Y4G8	Rap guanine nucleotide exchange factor 2 OS=Homo sapiens GN=RAPGEF2 PE=1 SV=1	28.4857	29	47	29	0.991	1.018	1.084	0.895	0.767	1.05	0.967	30.3536	29	50	29	0.924	0.935	1.023	0.805	0.676	0.94	0.909
Q86XE3	EF-hand domain-containing family member A2 OS=Homo sapiens GN=EFHA2 PE=2 SV=1	9.0566	5	8	5	1.04	1.009	1.045	0.836	0.811	1.013	1.094	8.67925	4	6	4	0.993	1.088	1.053	0.755	0.692	1.086	1.224
P24534	Elongation factor 1-beta OS=Homo sapiens GN=EEF1B2 PE=1 SV=3	41.7778	6	20	6	0.884	0.86	0.858	1.129	1.067	0.769	0.908	48	8	26	7	0.925	0.937	0.872	1.21	1.222	0.806	0.879
Q9BVJ7	Dual specificity protein phosphatase 23 OS=Homo sapiens GN=DUSP23 PE=1 SV=1	23.3333	3	3	3	0.801	0.907	1.07	0.789	0.686	0.852	0.984	22	3	3	3	0.902	0.956	0.982	0.733	0.6	0.931	1.093
P61978	Heterogeneous nuclear ribonucleoprotein K OS=Homo sapiens GN=HNRNPK PE=1 SV=1	44.7084	21	82	21	1.291	1.152	1.042	1.132	0.984	1.108	0.929	52.4838	21	79	21	1.349	1.184	1.068	1.202	1.061	1.169	0.99
P01019	Angiotensinogen OS=Homo sapiens GN=AGT PE=1 SV=1	14.0206	6	12	6	0.893	0.97	1.032	0.607	0.673	0.859	0.679	15.0515	6	12	6	0.833	0.921	0.997	0.599	0.689	0.795	0.692
Q15759	Mitogen-activated protein kinase 11 OS=Homo sapiens GN=MAPK11 PE=1 SV=2	9.61538	3	4	2	0.726	0.839	0.899	0.796	0.901	0.835	0.866	5.49451	2	2	1	0.803	0.921	0.842	0.825	0.89	1.043	0.915
P24298	Alanine aminotransferase 1 OS=Homo sapiens GN=GPT PE=1 SV=3	8.66935	3	3	3	0.967	0.988	1.322	0.613	0.569	1.083	0.855	7.05645	3	3	3	0.95	0.952	1.236	0.657	0.607	1.001	0.919
Q13155	Aminoacyl tRNA synthase complex-interacting multifunctional protein 2 OS=Homo sapiens GN=AIMP2 PE=1 SV=2	17.1875	3	4	3	0.856	0.904	0.91	0.841	0.775	0.96	0.965	22.1875	5	10	5	1.129	1.028	1.058	0.844	0.776	1.153	1.149
Q9ULE0	Protein WWC3 OS=Homo sapiens GN=WWC3 PE=2 SV=3	1.64835	2	2	1	0.662	0.756	0.939	0.545	0.629	0.804	0.91
Q8N4Q1	Mitochondrial intermembrane space import and assembly protein 40 OS=Homo sapiens GN=CHCHD4 PE=1 SV=1	33.8028	3	4	3	0.858	0.86	1.031	0.942	0.999	0.923	0.957	34.507	3	3	3	0.779	0.806	0.803	0.867	0.917	0.885	0.828
P16389	Potassium voltage-gated channel subfamily A member 2 OS=Homo sapiens GN=KCNA2 PE=1 SV=2	14.4289	6	13	2	1.131	1.208	1.221	0.447	0.568	1.266	0.661	17.0341	7	10	3	1.241	1.262	1.277	0.59	0.608	1.038	0.698
Q8N4L2	Transmembrane protein 55A OS=Homo sapiens GN=TMEM55A PE=2 SV=1	24.1245	3	9	3	0.782	0.774	0.81	0.561	0.478	0.853	0.829	34.2412	4	7	4	0.862	0.864	0.949	0.517	0.459	0.983	0.97
Q6NTF9	Rhomboid domain-containing protein 2 OS=Homo sapiens GN=RHBDD2 PE=2 SV=2	4.3956	1	3	1	1.331	1.192	0.937	1.106	1.211	1.001	1.076	4.3956	1	2	1	1.096	0.922	0.643	0.767	0.617	0.93	1.224
Q15019	Septin-2 OS=Homo sapiens GN=SEPT2 PE=1 SV=1	65.651	19	104	19	0.958	1.001	1.043	0.96	0.925	0.984	1.108	65.651	19	96	19	1.001	1.048	1.072	0.885	0.862	1.072	1.199
Q53RD9	Fibulin-7 OS=Homo sapiens GN=FBLN7 PE=2 SV=1	4.55581	1	2	1	0.885	0.911	1.081	0.603	0.392	0.998	0.696	7.0615	2	3	2	1.589	1.327	1.359	0.707	0.595	2.158	0.896
Q9UL25	Ras-related protein Rab-21 OS=Homo sapiens GN=RAB21 PE=1 SV=3	34.6667	6	9	6	0.951	0.915	0.943	0.681	0.662	0.909	0.981	28.4444	6	10	6	0.947	0.985	1.069	0.752	0.75	0.949	1.095
Q9UM19	Hippocalcin-like protein 4 OS=Homo sapiens GN=HPCAL4 PE=2 SV=3	79.0576	12	58	8	1.004	0.935	0.983	1.59	1.454	1.126	1.593	67.0157	14	51	10	0.731	0.764	0.808	1.481	1.325	0.819	1.114
Q9H0E2	Toll-interacting protein OS=Homo sapiens GN=TOLLIP PE=1 SV=1	48.5401	11	46	11	0.836	0.891	0.971	0.762	0.771	0.977	0.924	44.5255	10	38	10	0.839	0.896	0.981	0.816	0.811	1.004	0.972
O94905	Erlin-2 OS=Homo sapiens GN=ERLIN2 PE=1 SV=1	33.9233	11	15	11	1.084	1.097	1.077	0.982	1.053	0.892	0.96	33.0383	9	19	9	1.067	1.095	1.019	0.891	1.005	0.864	0.973
Q6X4W1	Nasal embryonic luteinizing hormone-releasing hormone factor OS=Homo sapiens GN=NELF PE=1 SV=1	2.83019	1	1	1	1.273	1.437	1.275	0.767	0.741	1.133	1.421	6.41509	2	2	2	1.012	1.062	1.231	0.754	0.709	0.883	0.898
Q9H488	GDP-fucose protein O-fucosyltransferase 1 OS=Homo sapiens GN=POFUT1 PE=1 SV=1	6.70103	2	2	2	0.773	0.877	0.895	0.651	0.694	0.835	0.784	6.70103	2	2	2	0.921	0.874	0.76	0.803	0.786	0.924	0.794
P19021	Peptidyl-glycine alpha-amidating monooxygenase OS=Homo sapiens GN=PAM PE=1 SV=2	16.7523	11	16	11	0.932	0.927	1.026	1.144	0.96	0.97	1.202	13.0524	7	12	7	0.883	0.905	1.01	1.176	0.968	0.882	1.158
Q7Z4H3	HD domain-containing protein 2 OS=Homo sapiens GN=HDDC2 PE=1 SV=1	28.9216	5	5	5	1.053	1.082	1.162	0.967	0.924	1.135	1.345	17.1569	3	3	3	1.021	0.962	1.069	0.784	0.755	1.012	1.599
P84090	Enhancer of rudimentary homolog OS=Homo sapiens GN=ERH PE=1 SV=1	38.4615	4	7	4	1.394	1.302	1.119	1.482	1.436	1.076	0.915	30.7692	3	7	3	1.007	0.997	0.938	1.171	1.106	0.788	0.709
Q9BY50	Signal peptidase complex catalytic subunit SEC11C OS=Homo sapiens GN=SEC11C PE=1 SV=3	19.7917	3	4	3	1.028	0.988	0.991	0.793	0.678	0.878	1.106	22.3958	4	6	4	1.055	0.969	0.972	0.727	0.581	1.044	1.05
Q9Y2Q0	Probable phospholipid-transporting ATPase IA OS=Homo sapiens GN=ATP8A1 PE=1 SV=1	36.4261	35	72	34	0.847	0.88	0.966	1.133	0.875	0.958	1.317	30.4983	30	59	29	0.871	0.867	0.911	1.062	0.815	0.922	1.367
Q9H461	Frizzled-8 OS=Homo sapiens GN=FZD8 PE=1 SV=1	2.59366	1	1	1	1.049	1.038	1.226	0.45	0.395	1.465	1.272
Q9UPT9	Ubiquitin carboxyl-terminal hydrolase 22 OS=Homo sapiens GN=USP22 PE=1 SV=2	1.33333	1	1	1	1.054	0.928	0.991	0.887	0.734	0.973	1.091
Q96RU3	Formin-binding protein 1 OS=Homo sapiens GN=FNBP1 PE=1 SV=2	7.94165	5	7	5	0.532	0.599	0.664	0.576	0.619	0.551	0.58	10.0486	6	6	6	0.539	0.598	0.712	0.562	0.582	0.619	0.67
P98175	RNA-binding protein 10 OS=Homo sapiens GN=RBM10 PE=1 SV=3	5.37634	3	3	3	0.955	1.009	1.178	0.737	0.628	0.899	0.89	6.55914	5	6	5	1.017	1.058	1.21	0.8	0.642	1.007	0.859
Q8WWY3	U4/U6 small nuclear ribonucleoprotein Prp31 OS=Homo sapiens GN=PRPF31 PE=1 SV=2	10.8216	3	7	3	1.01	1.03	1.129	0.703	0.63	0.864	0.81	4.20842	2	3	2	0.94	0.972	1.035	0.732	0.536	0.797	0.802
P62424	60S ribosomal protein L7a OS=Homo sapiens GN=RPL7A PE=1 SV=2	44.7368	15	25	15	1.862	1.472	1.247	1.288	0.989	1.33	1.29	44.7368	14	29	14	2.107	1.657	1.333	1.265	1.024	1.497	1.426
O94826	Mitochondrial import receptor subunit TOM70 OS=Homo sapiens GN=TOMM70A PE=1 SV=1	50.4934	25	75	25	1.246	1.139	1.094	1.203	1.188	1.231	1.129	53.9474	25	85	25	1.187	1.105	1.06	1.194	1.201	1.143	1.056
Q9Y320	Thioredoxin-related transmembrane protein 2 OS=Homo sapiens GN=TMX2 PE=1 SV=1	10.1351	3	3	3	1.012	0.976	0.996	0.696	0.626	0.947	0.944	10.1351	3	4	3	0.986	0.994	1.025	0.829	0.755	0.89	0.807
Q5PSV4	Breast cancer metastasis-suppressor 1-like protein OS=Homo sapiens GN=BRMS1L PE=1 SV=2	4.33437	1	1	1	0.516	0.715	0.816	0.542	0.355	0.519	0.617
Q96LD4	Tripartite motif-containing protein 47 OS=Homo sapiens GN=TRIM47 PE=1 SV=2	5.32915	3	3	3	1.582	1.645	1.64	1.227	1.169	1.47	1.688	5.32915	3	3	3	1.264	1.439	1.342	1.176	1.182	1.209	1.396
Q9BUL8	Programmed cell death protein 10 OS=Homo sapiens GN=PDCD10 PE=1 SV=1	21.6981	3	3	3	0.97	1.007	0.964	0.687	0.737	1.095	1.097	21.6981	3	3	3	0.868	0.936	0.967	0.682	0.629	0.984	0.978
Q14DG7	Transmembrane protein 132B OS=Homo sapiens GN=TMEM132B PE=2 SV=2	5.75139	4	5	4	0.842	0.921	0.999	0.718	0.64	0.94	0.866	2.69017	2	2	2	0.838	0.925	1.014	0.829	0.79	0.924	0.938
Q92843	Bcl-2-like protein 2 OS=Homo sapiens GN=BCL2L2 PE=1 SV=2	8.80829	1	1	1	0.949	1.323	1.154	0.61	0.512	1.293	1.081	8.80829	1	1	1	0.862	1.088	0.98	0.458	0.424	1.004	0.897
P05198	Eukaryotic translation initiation factor 2 subunit 1 OS=Homo sapiens GN=EIF2S1 PE=1 SV=3	42.5397	11	21	11	1.18	1.201	1.09	0.972	0.946	1.12	1.192	41.5873	12	19	12	1.182	1.2	1.127	0.96	0.952	1.166	1.272
Q8IWB7	WD repeat and FYVE domain-containing protein 1 OS=Homo sapiens GN=WDFY1 PE=1 SV=1	33.6585	11	16	11	1.04	1.043	1.073	1.167	0.983	1.082	1.052	30	11	18	11	1.09	1.09	1.123	1.314	1.068	1.224	1.227
P27815	cAMP-specific 3',5'-cyclic phosphodiesterase 4A OS=Homo sapiens GN=PDE4A PE=1 SV=3	2.59594	2	2	1	0.873	1.256	1.599	0.905	0.849	1.054	0.91	4.40181	3	4	2	0.759	1.307	1.262	0.712	0.657	0.919	0.887
P07737	Profilin-1 OS=Homo sapiens GN=PFN1 PE=1 SV=2	72.1429	11	63	11	0.859	0.923	0.936	1.115	1.215	0.771	0.778	70	9	74	9	0.86	0.926	0.922	1.132	1.241	0.772	0.779
Q9HB71	Calcyclin-binding protein OS=Homo sapiens GN=CACYBP PE=1 SV=2	56.5789	13	22	13	0.827	0.859	0.872	1.328	1.303	0.816	0.886	45.1754	10	23	10	0.842	0.863	0.892	1.17	1.172	0.851	0.873
Q15637	Splicing factor 1 OS=Homo sapiens GN=SF1 PE=1 SV=4	8.76369	4	8	4	0.984	0.988	0.965	0.874	0.761	0.952	0.799	10.4851	5	10	5	1.05	0.996	1.019	0.904	0.782	1.015	0.988
P51606	N-acylglucosamine 2-epimerase OS=Homo sapiens GN=RENBP PE=1 SV=2	3.27869	1	1	1	1.029	0.937	1.005	0.452	0.417	0.816	0.897	3.27869	1	1	1	1.229	1.121	1.153	0.611	0.604	1.027	1.073
O14522	Receptor-type tyrosine-protein phosphatase T OS=Homo sapiens GN=PTPRT PE=1 SV=6	7.84178	9	9	9	0.881	0.909	0.977	0.713	0.658	1.07	0.851	9.64608	9	10	7	0.957	1.034	1.287	0.842	0.766	1.138	0.839
E5RJM6	Ankyrin repeat domain-containing protein 65 OS=Homo sapiens GN=ANKRD65 PE=2 SV=2	2.00501	1	1	1	0.467	0.598	0.67	0.403	0.419	0.632	0.764
Q9BVA0	Katanin p80 WD40-containing subunit B1 OS=Homo sapiens GN=KATNB1 PE=1 SV=1	20.6107	9	16	9	0.936	1.001	1.038	0.93	0.887	1.061	1.008	18.7786	8	17	8	0.759	0.813	0.929	0.776	0.731	0.907	0.911
P41236	Protein phosphatase inhibitor 2 OS=Homo sapiens GN=PPP1R2 PE=1 SV=2	26.8293	4	8	4	1.127	1.081	0.924	1.174	1.025	1.266	1.251	20	4	6	4	0.864	0.994	0.999	1.335	1.27	0.98	0.946
Q9BZ23	Pantothenate kinase 2, mitochondrial OS=Homo sapiens GN=PANK2 PE=1 SV=3	10.3509	4	6	3	1.013	0.984	1.069	0.765	0.778	1.039	1.174	11.5789	5	7	5	1.04	1.058	1.181	0.892	0.802	1.132	1.183
P78324	Tyrosine-protein phosphatase non-receptor type substrate 1 OS=Homo sapiens GN=SIRPA PE=1 SV=2	59.9206	21	128	21	0.981	0.934	0.939	0.977	0.96	1.048	0.887	60.3175	21	121	21	0.974	0.928	0.943	0.945	0.933	1.056	0.922
Q9P258	Protein RCC2 OS=Homo sapiens GN=RCC2 PE=1 SV=2	7.47126	3	3	3	0.845	0.949	1.018	0.67	0.549	0.78	0.823	7.27969	3	3	3	0.876	0.972	1.108	0.737	0.625	0.877	0.787
Q96DG6	Carboxymethylenebutenolidase homolog OS=Homo sapiens GN=CMBL PE=1 SV=1	14.6939	4	8	4	1.333	1.258	1.13	1.303	1.279	1.265	1.46	17.9592	5	10	5	1.458	1.38	1.189	1.389	1.377	1.432	1.649
P27694	Replication protein A 70 kDa DNA-binding subunit OS=Homo sapiens GN=RPA1 PE=1 SV=2	20.4545	9	14	9	0.788	0.811	0.895	0.696	0.556	0.717	0.682	14.4481	8	10	8	1.296	1.184	1.165	1.084	0.903	1.006	0.915
O75817	Ribonuclease P protein subunit p20 OS=Homo sapiens GN=POP7 PE=1 SV=2	10.7143	1	2	1	0.668	0.673	1.036	0.561	0.463	0.745	0.732
P16615	Sarcoplasmic/endoplasmic reticulum calcium ATPase 2 OS=Homo sapiens GN=ATP2A2 PE=1 SV=1	40.8829	41	119	41	1.343	1.222	1.135	0.933	0.908	1.185	1.019	40.4031	42	125	42	1.305	1.217	1.151	0.972	0.941	1.166	1.007
Q12933	TNF receptor-associated factor 2 OS=Homo sapiens GN=TRAF2 PE=1 SV=2	1.99601	1	1	1	1.466	1.186	1.406	1.127	0.93	1.717	1.349	12.5749	6	7	6	0.92	0.957	1.039	0.82	0.804	0.945	0.973
Q3KRA9	Probable alpha-ketoglutarate-dependent dioxygenase ABH6 OS=Homo sapiens GN=ALKBH6 PE=1 SV=2	10.9244	1	1	1	0.813	0.767	1.189	0.788	0.56	0.886	0.907
P13716	Delta-aminolevulinic acid dehydratase OS=Homo sapiens GN=ALAD PE=1 SV=1	42.7273	12	41	12	0.868	0.986	1.051	0.657	0.662	0.903	1.075	42.7273	12	43	12	0.817	0.917	1.026	0.596	0.612	0.923	0.985
Q9P2H5	Ubiquitin carboxyl-terminal hydrolase 35 OS=Homo sapiens GN=USP35 PE=1 SV=3	2.4558	2	3	2	1.111	1.145	1.189	0.992	0.997	1.622	1.343	2.4558	2	2	2	1.04	1.055	1.188	0.92	0.89	1.468	1.341
P56181	NADH dehydrogenase [ubiquinone] flavoprotein 3, mitochondrial OS=Homo sapiens GN=NDUFV3 PE=1 SV=2	26.8519	3	3	3	0.961	0.836	0.814	1.332	1.418	1.208	1	19.4444	2	3	2	0.809	0.928	0.724	2.052	2.446	1.208	0.857
Q9BV38	WD repeat-containing protein 18 OS=Homo sapiens GN=WDR18 PE=1 SV=2	2.5463	1	1	1	0.927	1.009	1.512	1.018	0.805	1.151	1.017	1.85185	1	1	1	0.836	0.959	1.059	0.672	0.667	0.863	0.962
Q14353	Guanidinoacetate N-methyltransferase OS=Homo sapiens GN=GAMT PE=1 SV=1	24.1525	4	12	4	0.915	0.959	0.911	0.687	0.714	1.146	1.128	33.0508	5	11	5	0.781	0.784	0.878	0.73	0.661	0.882	0.86
P17858	6-phosphofructokinase, liver type OS=Homo sapiens GN=PFKL PE=1 SV=6	36.2821	23	72	19	0.903	0.895	0.955	1.087	1.075	0.921	1.042	40.2564	27	83	22	0.96	0.972	1.057	1.241	1.198	0.984	1.099
P28070	Proteasome subunit beta type-4 OS=Homo sapiens GN=PSMB4 PE=1 SV=4	31.8182	6	15	6	0.671	0.703	0.683	0.648	0.592	0.684	0.751	28.0303	5	12	5	0.452	0.49	0.472	0.444	0.433	0.458	0.476
O60762	Dolichol-phosphate mannosyltransferase OS=Homo sapiens GN=DPM1 PE=1 SV=1	7.30769	2	3	2	1.293	1.084	1.094	1.153	0.918	1.214	1.13	8.07692	3	5	3	1.301	1.124	1.114	1.196	1.029	1.17	1.099
P49674	Casein kinase I isoform epsilon OS=Homo sapiens GN=CSNK1E PE=1 SV=1	9.13462	3	5	1	1.712	1.297	1.387	0.866	0.737	1.749	1.264	17.0673	5	6	2	1.251	1.125	1.209	0.917	0.918	1.294	0.962
Q9H313	Protein tweety homolog 1 OS=Homo sapiens GN=TTYH1 PE=2 SV=1	11.3333	5	18	5	0.869	0.859	1.003	0.624	0.609	0.907	1.022	11.3333	5	16	5	0.851	0.829	0.981	0.604	0.605	0.892	1.01
P09417	Dihydropteridine reductase OS=Homo sapiens GN=QDPR PE=1 SV=2	59.4262	11	91	11	0.896	1.035	1.071	0.807	1.089	0.827	0.756	59.8361	11	84	11	0.884	1.02	1.055	0.792	1.047	0.855	0.758
Q7Z401	C-myc promoter-binding protein OS=Homo sapiens GN=DENND4A PE=1 SV=2	0.536769	1	1	1	0.887	0.837	1.074	0.69	0.555	0.757	0.743	0.536769	1	1	1	0.889	0.877	0.908	0.807	0.556	0.783	0.829
P30042	ES1 protein homolog, mitochondrial OS=Homo sapiens GN=C21orf33 PE=1 SV=3	49.2537	12	49	12	1.135	1.101	0.966	1.451	1.484	0.928	0.864	57.8358	12	43	12	1.179	1.134	1.023	1.438	1.486	1.002	0.851
P84157	Matrix-remodeling-associated protein 7 OS=Homo sapiens GN=MXRA7 PE=1 SV=1	67.1569	5	8	5	0.912	0.967	0.818	0.878	0.734	0.828	0.883	30.8824	4	8	4	1.073	1.072	0.881	0.854	0.698	1.147	1.17
P00395	Cytochrome c oxidase subunit 1 OS=Homo sapiens GN=MT-CO1 PE=1 SV=1	1.55945	1	2	1	1.369	1.225	0.999	0.514	0.524	1.453	1.375	1.55945	1	2	1	1.207	1.145	0.935	0.499	0.478	1.277	1.292
Q8IXS8	Protein FAM126B OS=Homo sapiens GN=FAM126B PE=1 SV=1	23.0189	10	13	10	0.932	0.969	1.131	0.798	0.795	0.977	0.846	13.2075	6	8	6	0.911	0.95	1.17	0.763	0.782	1.047	0.966
Q9H0Q3	FXYD domain-containing ion transport regulator 6 OS=Homo sapiens GN=FXYD6 PE=2 SV=1	50.5263	5	41	5	0.7	0.742	0.835	0.836	0.771	0.886	0.901	50.5263	5	39	5	0.715	0.755	0.841	0.815	0.737	0.85	0.852
P07919	Cytochrome b-c1 complex subunit 6, mitochondrial OS=Homo sapiens GN=UQCRH PE=1 SV=2	64.8352	5	15	5	0.798	0.832	0.854	0.773	0.836	1.12	0.883	58.2418	4	13	4	0.785	0.807	0.803	0.621	0.664	1.159	0.911
P0DJ07	Protein PET100 homolog, mitochondrial OS=Homo sapiens GN=PET100 PE=1 SV=1	13.6986	1	1	1	0.759	0.802	0.946	0.861	0.902	0.651	0.624	13.6986	1	2	1	0.973	1.047	1.124	0.917	1.002	0.893	0.817
Q9P2U8	Vesicular glutamate transporter 2 OS=Homo sapiens GN=SLC17A6 PE=1 SV=1	15.6357	6	13	5	0.997	0.981	1.031	0.989	1.065	0.933	0.875	15.2921	7	9	5	1.145	1.188	1.028	0.924	1.159	0.992	0.966
O14526	FCH domain only protein 1 OS=Homo sapiens GN=FCHO1 PE=1 SV=2	5.84927	2	2	2	1.05	0.927	1.33	0.459	0.435	0.909	0.87
Q14CZ8	Hepatocyte cell adhesion molecule OS=Homo sapiens GN=HEPACAM PE=1 SV=1	31.4904	13	33	13	1.249	1.16	1.223	0.965	0.985	1.079	1.238	28.125	9	24	9	1.25	1.122	1.22	0.956	0.94	1.076	1.28
Q5VYK3	Proteasome-associated protein ECM29 homolog OS=Homo sapiens GN=ECM29 PE=1 SV=2	10.7859	15	26	15	0.807	0.871	0.93	0.816	0.786	0.797	0.876	10.5691	15	22	15	0.853	0.931	1.029	0.823	0.77	0.875	0.924
Q9BPZ7	Target of rapamycin complex 2 subunit MAPKAP1 OS=Homo sapiens GN=MAPKAP1 PE=1 SV=2	2.10728	1	1	1	1.131	1.025	1.067	0.855	0.826	0.958	1.08
P55735	Protein SEC13 homolog OS=Homo sapiens GN=SEC13 PE=1 SV=3	20.1863	5	10	5	0.826	0.831	0.866	0.719	0.762	0.878	0.829	27.3292	7	10	7	0.953	0.891	0.934	0.817	0.813	1.043	1.008
P19784	Casein kinase II subunit alpha' OS=Homo sapiens GN=CSNK2A2 PE=1 SV=1	33.1429	11	21	10	0.95	0.938	1.011	0.906	0.781	0.92	0.979	23.1429	8	17	7	0.992	1.003	1.004	0.822	0.777	0.995	1.062
Q9Y2I1	Nischarin OS=Homo sapiens GN=NISCH PE=1 SV=3	6.58245	8	11	8	0.884	0.925	1.04	0.676	0.723	0.915	0.913	3.65691	4	5	4	0.965	0.954	0.999	0.727	0.76	0.981	0.976
Q8WWI5	Choline transporter-like protein 1 OS=Homo sapiens GN=SLC44A1 PE=1 SV=1	15.3729	8	14	8	0.919	1.003	1.101	0.534	0.54	1.001	0.982	15.6773	10	19	10	1.002	1.118	1.152	0.479	0.557	1.026	0.893
Q86UE6	Leucine-rich repeat transmembrane neuronal protein 1 OS=Homo sapiens GN=LRRTM1 PE=2 SV=2	1.91571	1	1	1	1.423	1.191	1.307	1.11	1.208	1.335	1.485	7.27969	4	5	4	1.98	1.784	1.093	0.932	0.814	1.231	1.115
P21579	Synaptotagmin-1 OS=Homo sapiens GN=SYT1 PE=1 SV=1	50.4739	25	106	16	1.127	1.075	0.995	1.491	1.39	1.081	0.923	48.3412	25	104	16	1.077	1.044	0.946	1.556	1.485	0.998	0.885
O60333	Kinesin-like protein KIF1B OS=Homo sapiens GN=KIF1B PE=1 SV=5	6.93833	10	21	1	0.952	0.794	1.024	0.682	0.546	1.514	1.291
P35573	Glycogen debranching enzyme OS=Homo sapiens GN=AGL PE=1 SV=3	26.436	32	53	32	0.914	0.951	1.012	0.735	0.737	0.977	0.954	27.611	35	58	35	0.906	0.933	0.994	0.795	0.8	0.947	0.941
Q9HCE6	Rho guanine nucleotide exchange factor 10-like protein OS=Homo sapiens GN=ARHGEF10L PE=1 SV=3	2.03284	2	2	2	0.948	1.112	1.45	0.688	0.675	0.8	0.92
Q9UNK0	Syntaxin-8 OS=Homo sapiens GN=STX8 PE=1 SV=2	29.661	7	12	7	0.928	0.859	0.829	0.682	0.594	0.847	0.79	24.5763	5	8	5	1.169	1.145	1.057	0.677	0.589	1.095	0.847
Q02127	Dihydroorotate dehydrogenase (quinone), mitochondrial OS=Homo sapiens GN=DHODH PE=1 SV=3	2.27848	1	1	1	1.28	1.09	1.088	0.835	0.646	1.29	1.572	2.27848	1	1	1	1.403	1.391	0.902	0.994	0.684	1.508	1.696
P60484	Phosphatidylinositol 3,4,5-trisphosphate 3-phosphatase and dual-specificity protein phosphatase PTEN OS=Homo sapiens GN=PTEN PE=1 SV=1	3.47395	1	1	1	0.928	0.986	1.737	1.021	0.785	0.827	0.861	3.47395	1	3	1	1.001	1.047	0.903	1.097	1.274	0.811	0.783
Q9H477	Ribokinase OS=Homo sapiens GN=RBKS PE=1 SV=1	5.59006	2	2	2	1.374	1.359	1.645	1.141	1.031	1.633	1.617	3.10559	1	1	1	1.387	1.556	1.647	2.026	2.113	1.733	1.394
Q96CD2	Phosphopantothenoylcysteine decarboxylase OS=Homo sapiens GN=PPCDC PE=1 SV=2	4.90196	1	1	1	1.093	1.067	0.924	1.119	0.843	0.825	0.975
Q9HAS0	Protein Njmu-R1 OS=Homo sapiens GN=C17orf75 PE=1 SV=2	7.07071	2	3	2	1.14	1.117	1.131	1.193	1.095	1.091	1.025	4.0404	2	2	2	1.093	1.121	0.916	1.081	0.917	0.897	1.021
O95208	Epsin-2 OS=Homo sapiens GN=EPN2 PE=1 SV=3	12.0125	7	12	7	0.789	0.916	0.975	0.824	0.791	0.841	0.894	9.36037	6	10	6	0.853	0.88	0.954	0.746	0.742	0.875	0.935
A8MSI8	UPF0631 protein C17orf108 OS=Homo sapiens GN=C17orf108 PE=3 SV=2	14.1026	1	1	1	0.656	0.566	0.708	0.922	1.035	0.593	0.712	24.359	2	3	2	1.096	1.16	1.054	1.979	1.795	1.273	1.409
Q14139	Ubiquitin conjugation factor E4 A OS=Homo sapiens GN=UBE4A PE=1 SV=2	15.3846	13	17	13	1.025	1.007	1.06	0.832	0.858	1.058	1.081	11.4447	10	14	10	1.045	1.078	1.134	0.83	0.85	1.079	1.01
Q709C8	Vacuolar protein sorting-associated protein 13C OS=Homo sapiens GN=VPS13C PE=1 SV=1	10.365	28	36	28	0.82	0.894	1.001	0.743	0.737	0.872	0.95	9.00613	24	29	24	0.903	0.943	1.014	0.812	0.795	0.978	1.01
Q07021	Complement component 1 Q subcomponent-binding protein, mitochondrial OS=Homo sapiens GN=C1QBP PE=1 SV=1	33.6879	8	38	8	0.776	0.838	0.732	1.127	1.195	0.638	0.676	33.6879	8	39	8	0.779	0.839	0.764	1.058	1.118	0.663	0.681
Q15643	Thyroid receptor-interacting protein 11 OS=Homo sapiens GN=TRIP11 PE=1 SV=3	1.11167	3	3	2	0.903	0.991	1.09	0.688	0.616	1.112	1.025	1.51592	3	3	3	0.93	0.941	1.07	0.681	0.672	1.095	1.105
Q9BRJ2	39S ribosomal protein L45, mitochondrial OS=Homo sapiens GN=MRPL45 PE=1 SV=2	14.3791	2	2	2	0.49	0.563	0.508	0.553	0.547	0.612	0.595	7.84314	2	2	2	0.935	0.855	0.838	0.599	0.603	1.039	0.881
Q9H0F6	Sharpin OS=Homo sapiens GN=SHARPIN PE=1 SV=1	7.23514	2	2	2	0.466	0.795	0.914	0.862	0.799	0.894	0.795	7.23514	2	3	2	0.693	0.814	0.995	0.811	0.736	0.816	0.827
P02730	Band 3 anion transport protein OS=Homo sapiens GN=SLC4A1 PE=1 SV=3	19.8683	14	29	14	1.129	1.057	1.063	0.501	0.485	0.897	0.953	19.2097	14	31	14	1.141	1.088	1.092	0.533	0.506	0.949	0.972
Q8NDH3	Probable aminopeptidase NPEPL1 OS=Homo sapiens GN=NPEPL1 PE=1 SV=3	1.52964	1	1	1	1.496	1.715	1.779	0.87	0.755	1.386	1.361	1.52964	1	1	1	1.771	1.844	1.977	0.807	0.854	1.667	1.414
Q9BSR8	Protein YIPF4 OS=Homo sapiens GN=YIPF4 PE=1 SV=1	3.68852	1	1	1	1.193	1.269	1.144	0.909	0.864	1.159	1.093
C9JL84	HERV-H LTR-associating protein 1 OS=Homo sapiens GN=HHLA1 PE=2 SV=1	3.57815	1	1	1	1.111	0.832	0.737	1.17	1.193	1.088	0.87
O00499	Myc box-dependent-interacting protein 1 OS=Homo sapiens GN=BIN1 PE=1 SV=1	58.1788	30	135	28	0.737	0.837	0.855	0.829	0.931	0.774	0.732	58.1788	32	143	30	0.731	0.84	0.882	0.84	0.917	0.78	0.738
P37108	Signal recognition particle 14 kDa protein OS=Homo sapiens GN=SRP14 PE=1 SV=2	30.1471	4	6	4	1.208	1.093	1.101	1.33	1.123	1.057	1.005	34.5588	3	3	3	1.741	1.512	1.208	1.419	1.215	1.333	1.322
Q96BY7	Autophagy-related protein 2 homolog B OS=Homo sapiens GN=ATG2B PE=1 SV=5	7.60346	11	14	11	0.885	0.924	0.952	0.691	0.661	1.004	0.953	4.66795	8	10	8	0.816	0.836	0.98	0.631	0.596	0.897	0.823
Q8TEM1	Nuclear pore membrane glycoprotein 210 OS=Homo sapiens GN=NUP210 PE=1 SV=3	1.16587	2	2	2	1.171	1.097	1.131	0.715	0.707	0.952	1	0.529942	1	1	1	0.945	0.909	1.022	0.538	0.409	0.964	0.924
O14530	Thioredoxin domain-containing protein 9 OS=Homo sapiens GN=TXNDC9 PE=1 SV=2	8.84956	2	2	2	1.125	1.113	1.018	1.299	1.169	0.881	0.923	13.7168	3	3	3	1.213	1.268	1.075	1.229	1.229	1.593	1.188
Q16720	Plasma membrane calcium-transporting ATPase 3 OS=Homo sapiens GN=ATP2B3 PE=1 SV=3	31.9672	35	109	18	1.145	1.074	1.049	0.625	0.612	1.084	0.945	31.1475	34	106	15	1.104	1.061	1.038	0.655	0.664	0.988	0.844
Q9BU61	NADH dehydrogenase [ubiquinone] 1 alpha subcomplex assembly factor 3 OS=Homo sapiens GN=NDUFAF3 PE=1 SV=1	54.8913	7	11	7	0.865	0.84	0.903	0.636	0.652	0.832	0.871	54.8913	7	12	7	1.051	1.079	1.169	0.707	0.684	1.218	1.254
Q6IA69	Glutamine-dependent NAD(+) synthetase OS=Homo sapiens GN=NADSYN1 PE=1 SV=3	1.983	1	1	1	1.172	0.987	1.089	1.526	1.473	1.028	1.098	1.983	1	1	1	0.829	0.798	0.55	1.348	1.445	0.998	1.058
Q15018	BRISC complex subunit Abro1 OS=Homo sapiens GN=FAM175B PE=1 SV=2	12.5301	4	5	4	0.972	0.976	1.062	0.767	0.689	1.079	1.067	18.0723	6	8	6	1.072	1.105	1.171	0.789	0.742	1.237	1.316
P53609	Geranylgeranyl transferase type-1 subunit beta OS=Homo sapiens GN=PGGT1B PE=1 SV=2	4.50928	2	2	2	0.91	0.943	0.937	0.509	0.482	0.967	1.2	4.50928	2	2	2	0.966	0.936	1.101	0.531	0.461	0.986	1.127
P27448	MAP/microtubule affinity-regulating kinase 3 OS=Homo sapiens GN=MARK3 PE=1 SV=4	15.5378	8	12	3	1.104	0.986	1.136	0.794	0.708	0.912	0.861	25.498	13	18	6	1.111	1.032	1.084	0.897	0.755	1.069	0.973
Q9BZH6	WD repeat-containing protein 11 OS=Homo sapiens GN=WDR11 PE=1 SV=1	5.55556	5	6	5	0.899	0.926	1.088	0.731	0.656	0.94	1.065	1.71569	2	2	2	0.901	0.956	1.19	0.795	0.713	0.914	1.019
Q96B97	SH3 domain-containing kinase-binding protein 1 OS=Homo sapiens GN=SH3KBP1 PE=1 SV=2	13.985	7	9	7	0.768	0.765	0.822	0.755	0.762	0.81	0.799	14.2857	7	7	7	0.696	0.728	0.838	0.839	0.806	0.687	0.723
O94776	Metastasis-associated protein MTA2 OS=Homo sapiens GN=MTA2 PE=1 SV=1	3.59281	2	2	2	1.279	1.129	1.304	0.941	0.841	1.143	1.025	1.64671	1	1	1	0.668	0.668	0.778	0.622	0.561	0.76	0.592
Q8IVS2	Malonyl-CoA-acyl carrier protein transacylase, mitochondrial OS=Homo sapiens GN=MCAT PE=1 SV=2	8.46154	2	2	2	1.353	1.085	1.748	0.76	0.712	1.36	1.333	7.69231	2	2	2	0.929	0.915	0.982	0.723	0.682	0.958	0.706
Q8IVH4	Methylmalonic aciduria type A protein, mitochondrial OS=Homo sapiens GN=MMAA PE=1 SV=1	2.39234	1	1	1	0.781	0.848	1.045	0.549	0.462	0.956	0.827	7.89474	3	3	3	0.983	0.981	1.214	0.924	0.792	0.928	0.951
Q6IAA8	Ragulator complex protein LAMTOR1 OS=Homo sapiens GN=LAMTOR1 PE=1 SV=2	57.1429	5	12	5	0.855	0.922	0.834	0.783	0.865	0.856	0.919	38.5093	4	7	4	0.817	0.901	0.765	0.752	0.793	0.765	0.84
Q96FW1	Ubiquitin thioesterase OTUB1 OS=Homo sapiens GN=OTUB1 PE=1 SV=2	51.6605	12	44	12	0.847	0.889	0.873	0.983	1.061	1.124	1.027	51.2915	11	43	11	0.891	0.917	0.898	0.952	0.988	0.923	1.048
O60741	Potassium/sodium hyperpolarization-activated cyclic nucleotide-gated channel 1 OS=Homo sapiens GN=HCN1 PE=2 SV=3	10.2247	7	9	3	1.43	1.392	1.422	0.735	0.602	1.626	1.099	7.64045	5	6	3	1.512	1.417	1.481	0.996	0.961	1.474	1.019
P54619	5'-AMP-activated protein kinase subunit gamma-1 OS=Homo sapiens GN=PRKAG1 PE=1 SV=1	19.9396	7	12	5	1.036	1.036	1.062	0.864	0.805	1.038	0.987	19.9396	7	15	5	1.088	1.057	1.071	0.912	0.884	1.035	0.987
Q9NRF2	SH2B adapter protein 1 OS=Homo sapiens GN=SH2B1 PE=1 SV=3	10.9788	5	5	5	1.297	1.2	1.345	1.038	0.896	1.317	1.198	13.3598	5	6	5	1.049	1.03	1.149	0.994	0.878	1.083	1.008
Q6NVY1	3-hydroxyisobutyryl-CoA hydrolase, mitochondrial OS=Homo sapiens GN=HIBCH PE=1 SV=2	19.171	7	10	7	1.06	1.087	1.129	1.189	1.121	1.067	1.12	21.2435	8	12	8	1.224	1.199	1.125	1.265	1.217	1.188	1.277
Q9UIA9	Exportin-7 OS=Homo sapiens GN=XPO7 PE=1 SV=3	28.4269	24	36	24	0.964	1.002	1.005	1.011	0.967	1.121	1.162	27.4149	23	40	23	0.897	0.923	0.944	0.875	0.838	1.023	1.126
P14678	Small nuclear ribonucleoprotein-associated proteins B and B' OS=Homo sapiens GN=SNRPB PE=1 SV=2	17.9167	5	11	5	1.851	1.56	1.223	0.875	0.725	1.47	1.307	17.9167	5	12	5	1.582	1.38	1.218	0.829	0.719	1.37	1.165
P54756	Ephrin type-A receptor 5 OS=Homo sapiens GN=EPHA5 PE=1 SV=3	4.62874	4	5	3	0.628	0.655	0.788	0.507	0.575	0.769	0.76
Q9H0X9	Oxysterol-binding protein-related protein 5 OS=Homo sapiens GN=OSBPL5 PE=1 SV=1	1.02389	1	1	1	0.731	0.792	0.951	0.706	0.622	0.813	0.846
P62888	60S ribosomal protein L30 OS=Homo sapiens GN=RPL30 PE=1 SV=2	39.1304	4	7	4	1.207	1.051	1.006	0.943	0.738	1.162	1.319	39.1304	4	6	4	1.557	1.387	1.126	1.085	0.845	1.463	1.512
Q9Y6R0	Numb-like protein OS=Homo sapiens GN=NUMBL PE=1 SV=1	22.4959	12	21	8	0.958	0.97	1.034	1.351	1.181	1.085	1.078	18.7192	10	17	8	1.049	1.024	1.039	1.18	1.054	1.23	1.186
Q86YV9	Hermansky-Pudlak syndrome 6 protein OS=Homo sapiens GN=HPS6 PE=1 SV=1	1.29032	1	1	1	0.977	0.794	0.99	0.612	0.496	0.818	0.912
Q9BTE6	Alanyl-tRNA editing protein Aarsd1 OS=Homo sapiens GN=AARSD1 PE=1 SV=2	36.165	10	16	10	0.857	0.989	1.066	0.917	0.844	0.946	1.022	33.9806	10	23	10	0.843	0.9	0.945	0.886	0.781	0.885	0.993
P27361	Mitogen-activated protein kinase 3 OS=Homo sapiens GN=MAPK3 PE=1 SV=4	48.8127	20	72	14	0.812	0.824	0.963	1.063	0.887	0.983	1.367	48.8127	20	62	14	0.868	0.844	0.999	1.134	0.973	0.95	1.305
P12036	Neurofilament heavy polypeptide OS=Homo sapiens GN=NEFH PE=1 SV=4	30.9942	33	181	28	0.865	1.084	1.206	0.403	0.451	0.931	0.656	34.2105	37	182	32	0.91	1.12	1.251	0.418	0.491	0.949	0.684
P06730	Eukaryotic translation initiation factor 4E OS=Homo sapiens GN=EIF4E PE=1 SV=2	18.4332	4	6	4	1.442	1.308	1.196	1.357	1.304	1.768	1.684	18.4332	4	8	4	1.247	1.174	1.205	1.255	1.168	2.295	1.455
Q5T1M5	FK506-binding protein 15 OS=Homo sapiens GN=FKBP15 PE=1 SV=2	15.2584	10	14	10	0.997	1.001	1.067	1.09	1.068	1.037	1.02	9.35193	7	11	7	1.005	0.987	0.99	0.955	0.873	1.043	1.019
P60510	Serine/threonine-protein phosphatase 4 catalytic subunit OS=Homo sapiens GN=PPP4C PE=1 SV=1	15.9609	5	8	3	1.04	1.112	1.087	0.933	0.864	1.075	1.285	11.7264	4	6	2	1.067	0.99	1.007	0.86	0.688	1.127	1.194
P12277	Creatine kinase B-type OS=Homo sapiens GN=CKB PE=1 SV=1	70.6037	26	462	26	0.994	1.048	1.021	0.896	0.984	0.977	0.908	69.2913	24	513	24	0.996	1.05	1.031	0.915	0.999	0.99	0.92
Q9Y2V7	Conserved oligomeric Golgi complex subunit 6 OS=Homo sapiens GN=COG6 PE=1 SV=2	3.04414	2	2	2	1.024	0.945	0.993	0.816	0.829	0.946	1.021	4.2618	2	2	2	0.73	0.781	0.902	0.615	0.585	0.748	0.778
P54136	Arginine--tRNA ligase, cytoplasmic OS=Homo sapiens GN=RARS PE=1 SV=2	25.1515	15	26	15	1.105	1.088	1.048	1.105	1.036	1.084	1.178	36.0606	21	35	21	1.003	1.014	0.986	0.963	0.929	1.032	1.153
Q9NRD5	PRKCA-binding protein OS=Homo sapiens GN=PICK1 PE=1 SV=2	19.0361	7	13	7	0.946	0.943	1.019	0.873	0.883	1.038	0.96	19.0361	7	12	7	0.982	0.936	0.977	0.812	0.823	1.083	1.032
Q14978	Nucleolar and coiled-body phosphoprotein 1 OS=Homo sapiens GN=NOLC1 PE=1 SV=2	9.299	6	9	6	1.308	1.154	1.144	1.332	1.041	1.108	0.957	6.43777	4	5	4	1.168	1.157	1.192	1.163	0.945	1.112	1.022
Q13619	Cullin-4A OS=Homo sapiens GN=CUL4A PE=1 SV=3	12.5165	10	12	3	0.843	0.918	0.992	0.801	0.653	1.041	1.117	10.8037	8	9	2	0.963	1.018	1.131	0.722	0.622	1.351	1.392
Q07666	KH domain-containing, RNA-binding, signal transduction-associated protein 1 OS=Homo sapiens GN=KHDRBS1 PE=1 SV=1	22.1219	6	8	4	1.186	0.897	0.806	0.916	0.743	1.097	0.944	17.6072	5	8	4	0.937	0.675	0.691	0.745	0.612	0.972	0.76
Q9UBQ0	Vacuolar protein sorting-associated protein 29 OS=Homo sapiens GN=VPS29 PE=1 SV=1	48.3516	8	21	8	1.198	1.077	1.074	1.68	1.507	1.149	1.204	45.0549	8	20	8	1.053	1.014	0.941	1.488	1.434	1.054	1.062
O75122	CLIP-associating protein 2 OS=Homo sapiens GN=CLASP2 PE=1 SV=2	41.2674	42	65	36	1.054	1.17	1.177	0.934	0.887	1.103	1.018	39.0263	39	74	34	1.06	1.084	1.079	0.957	0.926	1.099	1.004
Q96KP4	Cytosolic non-specific dipeptidase OS=Homo sapiens GN=CNDP2 PE=1 SV=2	41.8947	18	77	18	0.921	0.968	1.006	0.92	0.985	0.904	0.959	53.4737	21	75	21	0.87	0.957	0.978	0.884	0.962	0.875	0.948
Q15274	Nicotinate-nucleotide pyrophosphorylase [carboxylating] OS=Homo sapiens GN=QPRT PE=1 SV=3	19.1919	5	6	5	1.064	1.121	1.13	0.821	0.733	1.409	1.385	20.8754	4	7	4	0.919	1.066	1.147	0.825	0.705	1.233	1.215
Q96IV0	Peptide-N(4)-(N-acetyl-beta-glucosaminyl)asparagine amidase OS=Homo sapiens GN=NGLY1 PE=1 SV=1	2.9052	2	2	2	0.639	0.624	0.834	0.577	0.484	0.64	0.649	4.28135	3	4	3	0.83	0.781	0.974	0.662	0.595	0.92	0.841
P05067	Amyloid beta A4 protein OS=Homo sapiens GN=APP PE=1 SV=3	32.3377	23	57	22	0.811	0.853	0.874	0.748	0.741	0.872	0.82	33.2468	23	49	22	0.772	0.8	0.844	0.751	0.764	0.833	0.78
Q13015	Protein AF1q OS=Homo sapiens GN=MLLT11 PE=2 SV=1	25.5556	1	1	1	0.518	0.629	0.643	0.528	0.461	0.613	0.454
P62955	Voltage-dependent calcium channel gamma-7 subunit OS=Homo sapiens GN=CACNG7 PE=1 SV=1	6.54545	1	1	1	0.765	0.878	1.211	0.492	0.459	1.039	0.684
B0I1T2	Unconventional myosin-Ig OS=Homo sapiens GN=MYO1G PE=1 SV=2	1.76817	1	1	1	1.062	1.22	1.461	0.561	0.8	0.965	0.868
Q9BQG2	Peroxisomal NADH pyrophosphatase NUDT12 OS=Homo sapiens GN=NUDT12 PE=1 SV=1	1.7316	1	1	1	1.217	1.213	1.073	0.73	0.641	1.374	1.592	1.7316	1	1	1	0.969	0.966	0.953	0.617	0.643	1.25	1.372
Q58WW2	DDB1- and CUL4-associated factor 6 OS=Homo sapiens GN=DCAF6 PE=1 SV=1	1.04651	1	1	1	1.09	1.35	1.374	0.923	0.844	0.99	0.87	1.04651	1	1	1	1.128	1.299	1.37	0.996	0.772	0.953	0.904
Q6EEV4	DNA-directed RNA polymerase II subunit GRINL1A, isoforms 4/5 OS=Homo sapiens GN=POLR2M PE=2 SV=1	25	2	8	2	0.854	0.861	1.069	0.553	0.656	0.877	0.964	25	2	5	2	0.733	0.748	0.837	0.553	0.59	0.752	0.755
Q5T4S7	E3 ubiquitin-protein ligase UBR4 OS=Homo sapiens GN=UBR4 PE=1 SV=1	11.7114	49	69	49	1.082	1.041	1.163	0.917	0.828	1.128	1.146	10.2836	41	53	41	0.995	1.007	1.14	0.863	0.791	1.069	1.112
P00918	Carbonic anhydrase 2 OS=Homo sapiens GN=CA2 PE=1 SV=2	63.8462	14	73	14	1.034	1.172	1.116	0.778	1.06	0.873	0.885	57.6923	13	68	13	1.031	1.153	1.087	0.83	1.174	0.86	0.863
P33121	Long-chain-fatty-acid--CoA ligase 1 OS=Homo sapiens GN=ACSL1 PE=1 SV=1	14.3266	11	20	9	1.017	1.001	1.103	0.854	0.862	1	1.093	11.3181	9	12	7	0.911	0.937	1.003	0.813	0.798	0.886	0.984
Q6UWE0	E3 ubiquitin-protein ligase LRSAM1 OS=Homo sapiens GN=LRSAM1 PE=1 SV=1	29.184	18	25	18	0.823	0.863	0.906	0.934	0.864	0.892	0.905	27.9391	18	28	18	0.717	0.756	0.883	0.849	0.749	0.819	0.861
Q7KZF4	Staphylococcal nuclease domain-containing protein 1 OS=Homo sapiens GN=SND1 PE=1 SV=1	33.4066	23	39	23	0.875	0.895	0.974	0.837	0.704	0.868	0.988	30.8791	21	37	21	0.936	0.982	0.959	0.877	0.742	0.986	1.096
P41250	Glycine--tRNA ligase OS=Homo sapiens GN=GARS PE=1 SV=3	29.364	18	30	18	1.031	1.073	1.056	1.085	1.187	1.057	1.023	26.387	17	39	17	1.053	1.107	1.078	1.174	1.29	1.117	1.068
Q8TB40	Abhydrolase domain-containing protein 4 OS=Homo sapiens GN=ABHD4 PE=2 SV=1	3.50877	1	1	1	1.07	1.155	1.221	0.677	0.662	0.989	1.233	3.50877	1	1	1	1.095	1.003	1.399	0.744	0.651	0.966	1.02
Q9H7P6	Multivesicular body subunit 12B OS=Homo sapiens GN=FAM125B PE=1 SV=2	26.6458	5	9	5	0.72	0.778	0.992	0.727	0.733	0.759	0.888	23.1975	4	7	4	0.615	0.769	0.878	0.656	0.682	0.639	0.756
Q9NQC3	Reticulon-4 OS=Homo sapiens GN=RTN4 PE=1 SV=2	64.5134	48	150	48	0.796	0.849	0.869	1.04	1.093	0.834	0.82	55.8725	44	145	44	0.854	0.926	0.95	1.148	1.196	0.887	0.845
P61970	Nuclear transport factor 2 OS=Homo sapiens GN=NUTF2 PE=1 SV=1	51.1811	4	19	4	0.83	0.95	0.895	1.158	1.279	0.846	0.977	44.8819	3	33	3	0.83	0.939	0.918	0.964	1.135	0.922	1.057
P02652	Apolipoprotein A-II OS=Homo sapiens GN=APOA2 PE=1 SV=1	10	1	1	1	0.559	0.505	0.378	1.266	1.706	0.345	0.362
O14733	Dual specificity mitogen-activated protein kinase kinase 7 OS=Homo sapiens GN=MAP2K7 PE=1 SV=2	2.86396	1	2	1	1.293	1.389	1.49	0.937	0.838	1.189	1.012	2.86396	1	2	1	1.266	1.363	1.326	0.898	0.847	1.262	1.082
A2RTX5	Probable threonine--tRNA ligase 2, cytoplasmic OS=Homo sapiens GN=TARSL2 PE=1 SV=1	14.3392	10	16	9	0.975	0.981	1.027	0.822	0.794	0.961	1.03	9.35162	7	16	6	0.883	0.984	1.034	0.801	0.748	0.963	0.995
O75886	Signal transducing adapter molecule 2 OS=Homo sapiens GN=STAM2 PE=1 SV=1	1.90476	1	1	1	0.829	0.838	0.743	0.949	0.908	0.734	0.626	1.90476	1	2	1	0.759	0.808	0.945	0.621	0.686	0.694	0.556
P14324	Farnesyl pyrophosphate synthase OS=Homo sapiens GN=FDPS PE=1 SV=4	19.5704	8	13	8	0.798	0.881	0.968	1.123	1.02	0.906	1.011	14.5585	6	13	6	0.88	0.981	1.134	1.125	1.015	0.97	1.169
Q53S58	Transmembrane protein 177 OS=Homo sapiens GN=TMEM177 PE=2 SV=1	2.89389	1	1	1	1.268	1.223	1.061	0.677	0.706	1.177	1.119	5.46624	2	2	2	1.128	1.145	0.996	0.694	0.66	1.008	1.023
Q9H8M1	Coenzyme Q-binding protein COQ10 homolog B, mitochondrial OS=Homo sapiens GN=COQ10B PE=2 SV=1	20.5882	5	6	5	1.072	0.976	1.114	0.782	0.669	1.023	0.981	16.3866	4	5	4	1.053	1.124	1.239	0.896	0.728	1.069	1.027
Q96GW9	Methionine--tRNA ligase, mitochondrial OS=Homo sapiens GN=MARS2 PE=1 SV=2	4.72175	3	3	3	0.764	0.783	0.969	0.735	0.609	0.9	0.928	4.72175	3	3	3	0.761	0.799	0.835	0.712	0.655	0.833	0.92
P36021	Monocarboxylate transporter 8 OS=Homo sapiens GN=SLC16A2 PE=1 SV=2	2.41187	1	2	1	1.001	1.012	1.328	0.629	0.678	1.188	1.807	6.67904	2	4	2	1.038	1.047	1.199	0.565	0.63	0.967	1.584
Q13574	Diacylglycerol kinase zeta OS=Homo sapiens GN=DGKZ PE=1 SV=3	14.0555	11	16	11	0.844	0.848	1.048	0.878	0.771	0.889	0.892	14.7717	12	20	12	0.899	0.918	1.05	0.866	0.808	0.982	0.991
Q8WVY7	Ubiquitin-like domain-containing CTD phosphatase 1 OS=Homo sapiens GN=UBLCP1 PE=1 SV=2	3.14465	1	1	1	1.2	1.388	1.228	0.93	0.983	1.117	1.058	15.7233	4	4	4	0.958	1.101	0.989	0.867	0.799	0.888	0.892
Q8IWV2	Contactin-4 OS=Homo sapiens GN=CNTN4 PE=1 SV=1	1.26706	1	1	1	0.824	0.958	1.215	0.88	0.789	0.814	0.653	0.974659	1	1	1	0.895	0.984	1.093	0.672	0.617	0.881	0.877
Q86YD3	Transmembrane protein 25 OS=Homo sapiens GN=TMEM25 PE=1 SV=1	2.45902	1	1	1	1.789	1.484	1.646	0.742	0.647	2.328	1.124	2.45902	1	1	1	1.48	1.521	1.531	0.882	0.734	1.756	1.06
O43526	Potassium voltage-gated channel subfamily KQT member 2 OS=Homo sapiens GN=KCNQ2 PE=1 SV=2	12.6147	10	16	10	1.204	1.097	1.199	0.802	0.7	1.231	1.49	11.5826	9	12	9	1.052	1.041	1.139	0.698	0.623	1.233	1.449
Q9BSL1	Ubiquitin-associated domain-containing protein 1 OS=Homo sapiens GN=UBAC1 PE=1 SV=1	24.9383	8	9	8	0.945	0.933	1.105	0.733	0.656	1.01	0.905	22.2222	7	11	7	0.915	0.928	1.024	0.729	0.698	1.038	0.967
Q9Y4B5	Protein SOGA2 OS=Homo sapiens GN=SOGA2 PE=1 SV=5	2.04724	4	6	1	0.545	0.549	0.627	0.437	0.316	0.547	0.503	1.67979	4	5	1	0.735	0.607	0.69	0.404	0.426	0.658	0.566
Q7Z6Z7	E3 ubiquitin-protein ligase HUWE1 OS=Homo sapiens GN=HUWE1 PE=1 SV=3	19.6616	58	89	57	1.029	1.03	1.038	0.839	0.759	1.077	1.082	18.267	56	78	55	1.041	0.953	0.984	0.818	0.744	1.003	1.03
Q0VFZ6	Coiled-coil domain-containing protein 173 OS=Homo sapiens GN=CCDC173 PE=2 SV=2	2.89855	1	1	1	1.777	1.895	1.152	1.554	2.001	1.537	1.842
Q69YQ0	Cytospin-A OS=Homo sapiens GN=SPECC1L PE=1 SV=2	3.22292	3	3	3	0.982	0.998	1.153	0.793	0.713	0.899	0.766	2.77529	2	2	2	0.875	1.016	1.085	0.668	0.555	0.772	0.798
Q9HCP6	Protein-cysteine N-palmitoyltransferase HHAT-like protein OS=Homo sapiens GN=HHATL PE=2 SV=1	7.93651	5	7	5	1.193	1.248	1.274	0.846	0.683	1.236	1.232	7.93651	5	8	5	1.233	1.289	1.296	0.766	0.684	1.332	1.259
P41223	Protein BUD31 homolog OS=Homo sapiens GN=BUD31 PE=1 SV=2	7.63889	1	1	1	0.973	0.96	1.244	0.713	0.618	1.3	1.021	6.94444	1	1	1	1.104	1.007	1.122	0.994	0.698	2.018	1.401
P14649	Myosin light chain 6B OS=Homo sapiens GN=MYL6B PE=1 SV=1	35.0962	6	13	4	0.935	0.91	0.849	0.841	0.817	0.946	0.875	35.0962	6	14	4	1.033	1.008	0.925	0.862	0.844	1.091	0.945
Q96PY5	Formin-like protein 2 OS=Homo sapiens GN=FMNL2 PE=1 SV=3	27.7164	31	44	26	0.965	0.931	1.079	0.777	0.825	0.922	0.953	31.0313	31	49	27	0.858	0.895	1.051	0.767	0.796	0.902	0.916
P05165	Propionyl-CoA carboxylase alpha chain, mitochondrial OS=Homo sapiens GN=PCCA PE=1 SV=4	41.3462	24	54	24	1.148	1.138	1.204	0.971	0.918	1.079	1.086	45.467	29	48	29	1.168	1.108	1.135	0.935	0.865	1.138	1.142
Q93050	V-type proton ATPase 116 kDa subunit a isoform 1 OS=Homo sapiens GN=ATP6V0A1 PE=1 SV=3	35.1254	33	157	33	1.065	1.004	0.955	0.943	0.861	1.065	1.122	34.2891	31	153	31	1.125	1.035	0.969	0.93	0.856	1.148	1.182
Q9Y2J2	Band 4.1-like protein 3 OS=Homo sapiens GN=EPB41L3 PE=1 SV=2	50.598	57	215	47	1.067	1.079	1.038	0.937	1.089	1.083	0.831	49.218	52	209	44	1.042	1.062	1.046	0.915	1.064	1.074	0.827
Q9P0R6	GSK3-beta interaction protein OS=Homo sapiens GN=GSKIP PE=1 SV=2	15.1079	2	3	2	0.785	0.823	0.883	0.628	0.614	0.882	0.934	15.1079	2	2	2	0.838	0.915	0.956	0.571	0.628	1.049	1.249
Q9Y3D3	28S ribosomal protein S16, mitochondrial OS=Homo sapiens GN=MRPS16 PE=1 SV=1	5.83942	1	1	1	1.135	1.079	1.185	0.873	0.736	1.019	1.09
Q96A49	Synapse-associated protein 1 OS=Homo sapiens GN=SYAP1 PE=1 SV=1	51.1364	8	11	8	0.879	0.888	0.966	1.047	1.038	0.7	0.72	12.2159	4	5	4	1.061	1.159	1.107	1.208	1.14	0.906	0.831
Q99624	Sodium-coupled neutral amino acid transporter 3 OS=Homo sapiens GN=SLC38A3 PE=2 SV=1	3.37302	1	1	1	1.14	0.955	1.201	1.047	1.102	0.84	0.875
Q5JVS0	Intracellular hyaluronan-binding protein 4 OS=Homo sapiens GN=HABP4 PE=1 SV=1	18.8862	4	6	4	0.76	0.921	1.001	0.769	0.756	0.767	0.797	22.7603	5	12	5	0.733	0.84	0.882	0.685	0.641	0.696	0.713
Q86SZ2	Trafficking protein particle complex subunit 6B OS=Homo sapiens GN=TRAPPC6B PE=1 SV=1	19.6203	3	3	3	1.187	1.178	1.148	1.125	1.145	1.164	1.263	17.0886	2	2	2	1.094	1.207	1.093	0.915	0.861	0.853	0.885
A4D126	Isoprenoid synthase domain-containing protein OS=Homo sapiens GN=ISPD PE=1 SV=2	10.643	2	4	2	1.044	1.166	1.038	0.997	1.027	1.053	0.915	17.2949	5	5	5	0.856	0.944	1.042	0.717	0.602	0.93	0.816
Q7Z569	BRCA1-associated protein OS=Homo sapiens GN=BRAP PE=1 SV=2	2.19595	1	1	1	0.938	0.898	0.95	0.693	0.716	0.804	0.688	3.20946	2	2	1	0.892	0.965	0.923	0.842	0.825	0.809	0.759
Q5R3F8	Protein phosphatase 1 regulatory subunit 29 OS=Homo sapiens GN=ELFN2 PE=1 SV=1	3.78049	2	2	2	0.649	0.789	0.848	0.637	0.475	0.771	0.753	7.68293	5	6	4	0.954	0.995	1.076	1.013	0.878	0.857	0.942
Q9BUV8	Uncharacterized protein C20orf24 OS=Homo sapiens GN=C20orf24 PE=2 SV=1	11.6788	1	1	1	0.901	1.019	1.23	0.593	0.589	0.764	0.854	11.6788	1	2	1	0.834	0.897	1.046	0.634	0.533	0.779	0.814
Q16620	BDNF/NT-3 growth factors receptor OS=Homo sapiens GN=NTRK2 PE=1 SV=1	21.4112	13	20	9	1.018	0.934	0.94	0.833	0.823	1.058	0.999	15.6934	11	17	7	1.044	0.997	1.001	0.855	0.823	1.084	1.02
P07384	Calpain-1 catalytic subunit OS=Homo sapiens GN=CAPN1 PE=1 SV=1	40.4762	24	49	24	1.002	1.087	1.096	0.855	0.892	1.068	1.155	38.6555	23	40	23	0.923	0.95	0.983	0.846	0.844	0.94	1.013
Q9H0D6	5'-3' exoribonuclease 2 OS=Homo sapiens GN=XRN2 PE=1 SV=1	2.84211	2	2	2	0.772	0.912	1.079	0.577	0.519	0.793	0.862	2.52632	2	2	2	1.672	1.646	1.51	0.708	0.455	1.815	1.542
O60232	Sjoegren syndrome/scleroderma autoantigen 1 OS=Homo sapiens GN=SSSCA1 PE=1 SV=1	22.1106	2	2	2	1.054	1.067	1.114	0.735	0.687	1.197	1.032	4.0201	1	1	1	1.169	1.146	1.104	0.862	0.915	1.049	0.949
O43813	LanC-like protein 1 OS=Homo sapiens GN=LANCL1 PE=1 SV=1	33.584	12	34	12	1.022	1.025	1.049	0.914	1.07	1.046	1.017	35.3383	11	40	11	1.013	1.109	1.144	0.928	1.058	1.032	0.966
Q6MZW2	Follistatin-related protein 4 OS=Homo sapiens GN=FSTL4 PE=2 SV=3	0.950119	1	1	1	1.14	0.941	1.288	0.564	0.448	1.521	0.66	0.950119	1	1	1	1.085	1.293	1.348	0.593	0.495	1.703	0.775
P10909	Clusterin OS=Homo sapiens GN=CLU PE=1 SV=1	34.5212	13	40	13	0.784	0.839	0.811	0.96	0.903	0.883	0.901	33.6303	15	37	15	0.829	0.837	0.799	1.157	1.113	0.844	0.86
Q9GZT9	Egl nine homolog 1 OS=Homo sapiens GN=EGLN1 PE=1 SV=1	14.3192	4	6	4	1.011	0.96	1.14	1.116	0.962	0.959	0.979	8.4507	2	3	2	1.304	1.31	1.186	0.973	0.723	1.303	1.38
Q8NE35	Cytoplasmic polyadenylation element-binding protein 3 OS=Homo sapiens GN=CPEB3 PE=1 SV=2	13.467	8	9	5	0.839	0.917	1.023	0.661	0.587	0.931	0.852	12.7507	6	12	3	0.734	0.78	0.895	0.642	0.576	0.853	0.731
Q9BST9	Rhotekin OS=Homo sapiens GN=RTKN PE=1 SV=2	24.6892	6	11	6	0.798	0.879	1.164	0.479	0.439	0.817	0.847	7.63766	2	4	2	0.737	0.829	1.105	0.468	0.51	0.932	1.003
Q5HYI8	Rab-like protein 3 OS=Homo sapiens GN=RABL3 PE=1 SV=1	16.9492	3	4	3	1.022	0.937	0.969	0.744	0.814	0.877	0.893	8.05085	2	2	2	0.976	1.031	1.016	0.735	0.748	1.156	1.083
Q8WVF5	BTB/POZ domain-containing protein KCTD4 OS=Homo sapiens GN=KCTD4 PE=2 SV=2	4.2471	1	1	1	0.829	0.773	0.943	1.63	1.467	0.88	1.855	8.49421	2	4	2	0.892	0.972	1.211	1.498	0.972	1.485	3.59
Q7L8W6	ATP-binding domain-containing protein 4 OS=Homo sapiens GN=ATPBD4 PE=1 SV=3	4.86891	1	1	1	1.431	1.304	1.214	2.219	2.055	1.207	1.399
P0C0S8	Histone H2A type 1 OS=Homo sapiens GN=HIST1H2AG PE=1 SV=2	35.3846	5	38	1	3.83	2.721	1.744	3.229	2.622	1.916	1.701	35.3846	5	51	1	3.48	2.565	1.78	2.555	2.197	2.013	1.775
Q16348	Solute carrier family 15 member 2 OS=Homo sapiens GN=SLC15A2 PE=2 SV=2	2.19479	2	4	2	1.164	1.146	1.223	0.691	0.586	1.124	1.2	2.19479	2	2	2	1.382	1.181	1.152	0.666	0.564	1.14	1.315
Q15126	Phosphomevalonate kinase OS=Homo sapiens GN=PMVK PE=1 SV=3	47.9167	10	14	10	0.967	0.945	1.05	0.953	0.813	1.117	1.217	41.1458	9	11	9	0.969	0.952	1.012	1.012	0.879	1.215	1.304
P56211	cAMP-regulated phosphoprotein 19 OS=Homo sapiens GN=ARPP19 PE=1 SV=2	53.5714	4	11	3	0.653	0.69	0.744	1.275	1.155	0.764	0.775	63.3929	5	12	4	0.795	0.808	0.854	1.335	1.251	0.728	0.754
O14818	Proteasome subunit alpha type-7 OS=Homo sapiens GN=PSMA7 PE=1 SV=1	41.5323	9	20	9	0.952	0.992	1.1	1.031	1.007	0.916	0.995	53.629	11	24	11	0.995	1.055	1.062	1.095	1.049	0.955	1.036
Q9NUL7	Probable ATP-dependent RNA helicase DDX28 OS=Homo sapiens GN=DDX28 PE=2 SV=2	2.96296	1	1	1	0.779	0.731	1.071	0.435	0.364	0.881	1.039
Q14BN4	Sarcolemmal membrane-associated protein OS=Homo sapiens GN=SLMAP PE=1 SV=1	4.83092	4	5	4	0.955	1.066	1.093	0.849	0.831	0.997	1.077	4.71014	4	4	4	0.934	0.998	1.099	0.78	0.777	0.923	1.04
P42356	Phosphatidylinositol 4-kinase alpha OS=Homo sapiens GN=PI4KA PE=1 SV=3	31.2622	51	75	51	1.089	1.054	1.109	1.07	1.087	1.096	1.094	29.6967	49	86	49	0.988	0.973	1.053	1.014	1.008	1.018	1.002
P35219	Carbonic anhydrase-related protein OS=Homo sapiens GN=CA8 PE=1 SV=3	8.96552	2	2	2	0.725	0.739	0.986	0.67	0.62	0.827	0.831
Q9P0K1	Disintegrin and metalloproteinase domain-containing protein 22 OS=Homo sapiens GN=ADAM22 PE=1 SV=1	21.4128	15	36	15	1.058	1.054	1.084	0.774	0.832	1.017	0.784	21.9647	14	27	14	1.174	1.126	1.127	0.816	0.874	1.169	0.846
Q9Y376	Calcium-binding protein 39 OS=Homo sapiens GN=CAB39 PE=1 SV=1	32.5513	11	20	8	0.945	1.006	0.97	1.169	1.157	0.833	0.819	25.5132	9	19	8	1.023	1.081	0.959	1.281	1.225	0.897	0.859
Q96JY6	PDZ and LIM domain protein 2 OS=Homo sapiens GN=PDLIM2 PE=1 SV=1	12.2159	3	4	3	0.769	0.804	0.905	0.66	0.482	0.847	0.639	9.09091	2	3	2	0.731	0.676	0.766	0.683	0.558	0.787	0.623
Q6UUV9	CREB-regulated transcription coactivator 1 OS=Homo sapiens GN=CRTC1 PE=1 SV=2	17.0347	5	9	5	0.67	0.844	0.987	0.74	0.657	0.785	0.778	11.6719	4	15	4	0.873	0.992	1.144	0.58	0.495	0.888	1.004
Q13177	Serine/threonine-protein kinase PAK 2 OS=Homo sapiens GN=PAK2 PE=1 SV=3	31.1069	14	43	5	0.822	0.906	0.936	0.961	0.877	0.826	0.844	33.2061	14	46	5	0.744	0.857	0.902	0.832	0.827	0.818	0.879
Q8IVF5	T-lymphoma invasion and metastasis-inducing protein 2 OS=Homo sapiens GN=TIAM2 PE=2 SV=4	5.93768	6	7	5	1.095	1.066	1.437	0.762	0.805	1.027	0.865	4.52675	6	12	5	1.226	1.212	1.196	1.093	1.069	1.102	1.004
Q00765	Receptor expression-enhancing protein 5 OS=Homo sapiens GN=REEP5 PE=1 SV=3	19.0476	7	17	7	1.066	0.858	0.744	1.189	1.178	1.107	0.809	26.9841	9	18	9	1.216	1.074	0.984	1.373	1.34	1.178	0.914
Q96PB7	Noelin-3 OS=Homo sapiens GN=OLFM3 PE=1 SV=1	8.3682	4	6	4	0.776	0.829	0.883	0.779	0.864	0.865	0.725	14.6444	6	8	6	0.736	0.78	0.855	0.788	0.893	0.882	0.635
Q8TB03	Uncharacterized protein CXorf38 OS=Homo sapiens GN=CXorf38 PE=1 SV=1	3.76176	1	1	1	1.033	1.237	1.229	1.05	1.095	0.985	1.226	3.76176	1	1	1	1.051	1.082	1.047	1.097	1.003	0.926	1.132
Q9NVS9	Pyridoxine-5'-phosphate oxidase OS=Homo sapiens GN=PNPO PE=1 SV=1	17.6245	3	5	3	0.717	0.714	0.86	0.59	0.555	0.817	0.942	23.7548	5	10	5	0.805	0.784	0.741	0.65	0.665	0.904	0.999
P14314	Glucosidase 2 subunit beta OS=Homo sapiens GN=PRKCSH PE=1 SV=2	36.9318	15	35	15	1.013	0.907	0.869	1.043	0.967	1.026	0.873	34.6591	15	36	15	0.938	0.925	0.901	0.987	0.991	0.87	0.817
Q14997	Proteasome activator complex subunit 4 OS=Homo sapiens GN=PSME4 PE=1 SV=2	0.81389	1	1	1	0.849	0.642	1.022	0.718	0.525	0.704	0.789
Q15428	Splicing factor 3A subunit 2 OS=Homo sapiens GN=SF3A2 PE=1 SV=2	2.15517	1	2	1	1.698	1.612	1.381	1.802	1.554	1.173	1.09	7.5431	3	5	3	1.288	1.19	1.161	1.16	0.981	0.966	0.877
Q9UI47	Catenin alpha-3 OS=Homo sapiens GN=CTNNA3 PE=1 SV=2	3.24022	3	4	3	1.002	1.155	1.327	0.678	0.686	1.2	1.155	6.36872	5	5	5	0.627	0.704	0.78	0.392	0.559	0.668	0.561
P82933	28S ribosomal protein S9, mitochondrial OS=Homo sapiens GN=MRPS9 PE=1 SV=2	8.83838	3	3	3	1.083	1.039	1.09	1.106	0.94	1.168	1.061	13.3838	5	5	5	1.129	1.051	1.011	0.889	0.829	1.335	1.158
Q6NUP7	Serine/threonine-protein phosphatase 4 regulatory subunit 4 OS=Homo sapiens GN=PPP4R4 PE=1 SV=1	1.94731	1	1	1	0.714	0.975	1.027	0.731	0.051	0.739	0.909	1.94731	1	1	1	0.542	0.764	0.713	0.505	0.043	0.57	0.825
P20962	Parathymosin OS=Homo sapiens GN=PTMS PE=1 SV=2	10.7843	1	2	1	1.596	1.387	1.173	1.876	1.531	1.137	0.955	10.7843	1	3	1	1.521	1.453	1.149	1.772	1.381	1.14	1.061
O75153	Clustered mitochondria protein homolog OS=Homo sapiens GN=KIAA0664 PE=1 SV=2	13.0634	13	15	11	0.868	0.871	0.942	0.725	0.72	0.86	0.855	13.2162	13	16	12	0.932	0.96	1.021	0.785	0.754	0.92	0.963
Q9P2U7	Vesicular glutamate transporter 1 OS=Homo sapiens GN=SLC17A7 PE=1 SV=1	15.3571	9	46	8	0.986	0.916	0.913	1.063	0.922	1.101	1.352	18.0357	11	48	9	0.98	0.922	0.879	1.055	0.921	1.074	1.26
Q08499	cAMP-specific 3',5'-cyclic phosphodiesterase 4D OS=Homo sapiens GN=PDE4D PE=1 SV=2	7.41656	5	7	4	0.763	0.79	0.898	0.716	0.698	1.106	1.239	5.56242	5	6	4	0.684	0.761	0.779	0.702	0.748	0.918	0.73
Q9BSA4	Protein tweety homolog 2 OS=Homo sapiens GN=TTYH2 PE=1 SV=3	3.18352	2	2	2	0.864	0.873	1.075	0.651	0.563	0.787	0.86	4.68165	3	3	3	0.923	1.093	1.272	0.698	0.677	1.005	1.052
Q7Z7J9	Calcium/calmodulin-dependent protein kinase II inhibitor 1 OS=Homo sapiens GN=CAMK2N1 PE=2 SV=1	34.6154	2	3	2	1.126	1.078	1.113	0.896	0.721	0.956	0.769	34.6154	2	2	2	0.961	0.972	0.971	0.846	0.669	0.883	0.766
Q8IZU9	Kin of IRRE-like protein 3 OS=Homo sapiens GN=KIRREL3 PE=1 SV=1	1.15681	1	1	1	0.926	0.873	1.077	0.942	0.807	1.172	0.828	1.15681	1	1	1	0.864	0.866	1.102	1.039	0.817	1.139	0.943
Q14195	Dihydropyrimidinase-related protein 3 OS=Homo sapiens GN=DPYSL3 PE=1 SV=1	61.4035	25	129	20	0.77	0.823	0.901	1.679	1.366	0.848	1.275	54.9123	23	120	19	0.817	0.865	0.989	1.69	1.355	0.895	1.259
Q13938	Calcyphosin OS=Homo sapiens GN=CAPS PE=1 SV=1	22.7513	4	4	4	0.926	0.919	1.185	0.705	0.808	0.943	1.894	15.873	3	3	3	0.893	0.983	1.191	0.816	0.768	1.06	2.181
P13637	Sodium/potassium-transporting ATPase subunit alpha-3 OS=Homo sapiens GN=ATP1A3 PE=1 SV=3	54.5903	55	530	31	1.22	1.151	1.084	0.714	0.787	1.248	1.249	54.5903	57	534	34	1.328	1.247	1.178	0.694	0.738	1.204	1.167
Q15286	Ras-related protein Rab-35 OS=Homo sapiens GN=RAB35 PE=1 SV=1	53.7313	12	44	7	1.351	1.24	1.133	1.022	0.988	1.259	1.107	57.2139	11	42	8	1.107	1.044	1.036	0.914	0.898	1.105	1.048
Q9H853	Putative tubulin-like protein alpha-4B OS=Homo sapiens GN=TUBA4B PE=5 SV=2	12.8631	2	65	1	0.886	0.821	0.998	0.49	0.371	0.777	0.948
P49758	Regulator of G-protein signaling 6 OS=Homo sapiens GN=RGS6 PE=1 SV=5	21.822	10	24	7	0.96	0.983	0.966	0.726	0.647	0.921	0.67	25.2119	10	29	8	1.012	0.986	0.928	0.689	0.633	0.926	0.622
O75038	1-phosphatidylinositol 4,5-bisphosphate phosphodiesterase eta-2 OS=Homo sapiens GN=PLCH2 PE=2 SV=3	3.24859	4	4	4	0.864	0.84	1.035	0.999	0.865	1.012	1.391	3.03672	4	4	4	0.749	0.742	0.891	0.97	0.742	1.01	1.486
Q06323	Proteasome activator complex subunit 1 OS=Homo sapiens GN=PSME1 PE=1 SV=1	36.1446	8	17	8	0.906	0.948	0.949	0.956	0.893	0.827	0.89	35.743	9	15	9	0.965	0.981	0.95	1.042	0.941	0.88	0.946
P32119	Peroxiredoxin-2 OS=Homo sapiens GN=PRDX2 PE=1 SV=5	76.2626	16	90	15	0.948	0.975	0.909	1.325	1.42	0.878	0.944	62.1212	15	88	14	0.923	0.947	0.867	1.359	1.46	0.871	0.944
O95376	E3 ubiquitin-protein ligase ARIH2 OS=Homo sapiens GN=ARIH2 PE=1 SV=1	5.47667	2	3	2	0.583	0.65	0.689	0.432	0.474	0.63	0.606	3.24544	1	2	1	0.48	0.49	0.602	0.326	0.271	0.585	0.519
Q9NUL5	UPF0515 protein C19orf66 OS=Homo sapiens GN=C19orf66 PE=2 SV=2	12.3711	3	4	3	1.062	1.046	0.946	0.817	0.876	1.057	0.935	12.3711	3	4	3	0.879	1.104	1.022	0.722	0.782	0.965	0.774
Q8IXI2	Mitochondrial Rho GTPase 1 OS=Homo sapiens GN=RHOT1 PE=1 SV=2	26.8608	14	21	13	0.91	0.902	0.893	0.868	0.841	0.929	0.916	29.6117	15	24	14	1.03	0.996	0.977	0.932	0.865	1.021	0.972
P61925	cAMP-dependent protein kinase inhibitor alpha OS=Homo sapiens GN=PKIA PE=1 SV=2	50	2	5	2	0.686	0.714	0.801	1.223	1.067	0.772	0.894	50	2	5	2	0.541	0.575	0.583	0.804	0.745	0.666	0.732
Q9Y3C0	WASH complex subunit CCDC53 OS=Homo sapiens GN=CCDC53 PE=1 SV=1	9.79381	2	2	2	0.943	0.948	0.94	0.73	0.7	1.063	0.947	17.0103	3	3	3	0.933	0.945	0.919	0.79	0.859	0.874	0.931
Q8IVH8	Mitogen-activated protein kinase kinase kinase kinase 3 OS=Homo sapiens GN=MAP4K3 PE=1 SV=1	3.46756	2	2	2	0.882	0.854	0.784	0.971	0.934	0.861	0.853	3.3557	2	3	2	1.025	1.152	1.205	1.13	1.084	1.103	1.191
Q9P2F8	Signal-induced proliferation-associated 1-like protein 2 OS=Homo sapiens GN=SIPA1L2 PE=1 SV=2	1.50987	2	2	2	0.862	0.809	0.951	0.573	0.565	0.921	0.934	0.638792	1	1	1	0.667	0.763	0.945	0.636	0.688	0.584	0.678
Q9HC78	Zinc finger and BTB domain-containing protein 20 OS=Homo sapiens GN=ZBTB20 PE=2 SV=3	2.83401	2	2	2	1.138	1.241	1.411	0.675	0.715	1.081	1.143	1.34953	1	1	1	0.957	1.051	1.438	0.431	0.485	0.989	1.081
Q6UW78	UPF0723 protein C11orf83 OS=Homo sapiens GN=C11orf83 PE=1 SV=2	13.9785	1	1	1	1.42	1.522	1.294	1.142	1.028	1.508	1.344	13.9785	1	1	1	1.399	1.293	1.25	1.13	1.057	1.653	1.306
P30519	Heme oxygenase 2 OS=Homo sapiens GN=HMOX2 PE=1 SV=2	50.9494	14	31	14	0.945	0.915	0.884	0.683	0.826	0.998	0.811	48.7342	12	33	12	1.027	1.013	0.99	0.863	1.019	1.123	0.987
O75899	Gamma-aminobutyric acid type B receptor subunit 2 OS=Homo sapiens GN=GABBR2 PE=1 SV=1	12.7524	11	17	11	1.156	1.012	1.004	0.701	0.676	1.146	0.988	17.1095	14	20	14	1.2	1.091	1.056	0.717	0.704	1.135	0.997
Q96HN2	Putative adenosylhomocysteinase 3 OS=Homo sapiens GN=AHCYL2 PE=1 SV=1	45.3355	24	72	10	1.216	1.167	1.099	1.248	1.127	1.149	1.081	34.3699	23	60	8	1.167	1.145	1.113	0.883	0.834	1.103	1.036
O94880	PHD finger protein 14 OS=Homo sapiens GN=PHF14 PE=1 SV=2	1.35135	1	1	1	0.772	0.762	0.809	0.521	0.389	0.932	0.954	1.35135	1	1	1	0.738	0.681	0.789	0.47	0.399	0.927	0.962
Q5JQF8	Polyadenylate-binding protein 1-like 2 OS=Homo sapiens GN=PABPC1L2A PE=1 SV=1	38.5	6	12	4	0.934	0.996	0.978	0.891	0.917	0.95	0.938	29.5	4	9	3	0.898	1.006	0.927	0.932	0.911	1.039	0.97
P50750	Cyclin-dependent kinase 9 OS=Homo sapiens GN=CDK9 PE=1 SV=3	5.64516	2	2	1	6.077	4.682	0.867	4.272	4.172	0.912	2.63
O94766	Galactosylgalactosylxylosylprotein 3-beta-glucuronosyltransferase 3 OS=Homo sapiens GN=B3GAT3 PE=1 SV=2	17.3134	4	5	4	0.947	0.964	1.009	0.523	0.553	0.937	0.818	16.4179	4	4	4	1.084	1.09	0.974	0.809	0.851	1.309	1.019
Q96JP5	E3 ubiquitin-protein ligase ZFP91 OS=Homo sapiens GN=ZFP91 PE=1 SV=1	6.49123	2	2	2	1.054	1.041	1.251	0.833	0.711	1.051	1.053
Q9P2X3	Protein IMPACT OS=Homo sapiens GN=IMPACT PE=1 SV=2	15.9375	4	4	4	1.045	0.945	1.114	1.323	1.219	0.953	1.098	6.875	2	2	2	0.814	0.783	0.785	1.572	1.364	0.698	0.992
P27348	14-3-3 protein theta OS=Homo sapiens GN=YWHAQ PE=1 SV=1	71.8367	21	155	16	1.015	1.018	0.95	1.23	1.218	1.079	1.118	71.8367	20	163	15	0.951	0.95	0.878	1.148	1.121	0.986	1.018
O15235	28S ribosomal protein S12, mitochondrial OS=Homo sapiens GN=MRPS12 PE=1 SV=1	7.97101	1	1	1	1.111	0.917	1.332	1.386	1.113	1.27	1.085
P30531	Sodium- and chloride-dependent GABA transporter 1 OS=Homo sapiens GN=SLC6A1 PE=1 SV=2	16.6945	8	61	8	1.298	1.202	1.169	0.704	0.669	1.17	1.011	15.025	7	46	7	1.302	1.191	1.149	0.605	0.6	1.186	1.042
Q96DX4	RING finger and SPRY domain-containing protein 1 OS=Homo sapiens GN=RSPRY1 PE=2 SV=1	1.90972	1	1	1	2.33	1.283	1.434	0.86	0.846	0.921	0.925
P29966	Myristoylated alanine-rich C-kinase substrate OS=Homo sapiens GN=MARCKS PE=1 SV=4	93.0723	19	98	19	1.053	0.932	0.842	2.058	1.622	0.95	1.078	93.0723	20	96	20	0.957	0.864	0.797	1.839	1.538	0.842	1.062
Q9H3S7	Tyrosine-protein phosphatase non-receptor type 23 OS=Homo sapiens GN=PTPN23 PE=1 SV=1	18.8875	26	37	26	1.049	1.018	1.085	0.874	0.832	1.178	1.154	18.0929	24	32	24	1.015	1.015	1.078	0.861	0.831	1.119	1.109
P29218	Inositol monophosphatase 1 OS=Homo sapiens GN=IMPA1 PE=1 SV=1	51.6245	15	35	15	1.057	1.08	1.008	1.065	1.099	1.04	0.997	46.9314	12	31	12	1.11	1.128	1.074	1.055	1.126	1.087	1.032
Q9H6U6	Breast carcinoma-amplified sequence 3 OS=Homo sapiens GN=BCAS3 PE=1 SV=3	26.8319	18	28	18	0.851	0.853	0.953	0.804	0.773	0.899	0.895	24.569	16	24	16	0.941	0.927	1.002	0.919	0.844	0.957	0.932
P06454	Prothymosin alpha OS=Homo sapiens GN=PTMA PE=1 SV=2	12.6126	1	2	1	1.779	1.892	1.354	2.754	1.881	2.043	1.605	12.6126	1	1	1	1.581	1.772	1.198	2.436	1.819	2.094	1.638
Q4G148	Glucoside xylosyltransferase 1 OS=Homo sapiens GN=GXYLT1 PE=1 SV=2	3.63636	1	1	1	2.775	3.079	2.64	1.205	1.262	2.308	1.609	3.63636	1	1	1	2.393	2.843	2.569	1.293	1.589	1.907	1.379
P52434	DNA-directed RNA polymerases I, II, and III subunit RPABC3 OS=Homo sapiens GN=POLR2H PE=1 SV=4	8.66667	1	1	1	1.246	1.053	0.909	0.64	0.515	1.588	1.262	19.3333	2	3	2	1.13	1.099	0.979	0.746	0.668	1.245	1.107
Q9H3P7	Golgi resident protein GCP60 OS=Homo sapiens GN=ACBD3 PE=1 SV=4	10.0379	3	3	3	0.91	0.986	1.091	0.827	0.712	0.935	0.931	26.3258	7	13	7	0.963	1.082	1.131	0.967	0.907	0.947	0.92
P40616	ADP-ribosylation factor-like protein 1 OS=Homo sapiens GN=ARL1 PE=1 SV=1	11.0497	2	4	2	1.367	1.248	1.071	0.715	0.675	1.085	1.062	6.07735	1	1	1	1.706	1.154	1.294	0.742	0.746	1.397	1.377
P01877	Ig alpha-2 chain C region OS=Homo sapiens GN=IGHA2 PE=1 SV=3	25.2941	8	14	1	0.862	0.935	0.893	1.033	1.118	0.849	0.939	32.6471	8	14	1	0.921	0.881	0.896	0.859	1.167	0.873	0.882
Q8NC96	Adaptin ear-binding coat-associated protein 1 OS=Homo sapiens GN=NECAP1 PE=1 SV=2	38.9091	9	19	9	0.848	0.85	0.874	1.107	1.044	0.882	0.937	38.9091	9	25	9	0.939	0.891	0.874	1.431	1.355	0.963	0.994
Q8WUH2	Transforming growth factor-beta receptor-associated protein 1 OS=Homo sapiens GN=TGFBRAP1 PE=1 SV=1	7.67442	7	10	7	1.018	1.019	1.02	0.933	0.786	1.136	0.998	11.3953	8	10	8	0.917	0.941	1.065	0.82	0.719	1.08	1.026
Q8TBY9	WD repeat-containing protein 66 OS=Homo sapiens GN=WDR66 PE=1 SV=2	0.609225	1	1	1	1.325	1.231	1.258	1.175	1.13	1.304	1.472
Q15831	Serine/threonine-protein kinase STK11 OS=Homo sapiens GN=STK11 PE=1 SV=1	11.7783	3	3	3	0.946	0.945	1.109	0.84	0.748	0.955	1.005	2.54042	1	1	1	1.234	0.954	1.36	0.776	0.661	1.256	1.247
P05556	Integrin beta-1 OS=Homo sapiens GN=ITGB1 PE=1 SV=2	10.401	7	9	7	1.003	1.045	0.946	0.812	0.862	0.777	0.876	11.6541	7	10	7	0.941	0.932	0.903	0.833	0.905	0.768	0.805
A6NCE7	Microtubule-associated proteins 1A/1B light chain 3 beta 2 OS=Homo sapiens GN=MAP1LC3B2 PE=2 SV=1	16.8	2	10	1	1.192	1.229	1.177	1.866	1.816	0.912	0.85	16.8	2	7	1	0.978	1.055	1.055	1.511	1.486	0.763	0.814
Q53GL7	Poly [ADP-ribose] polymerase 10 OS=Homo sapiens GN=PARP10 PE=1 SV=2	1.7561	1	1	1	0.952	1.013	0.847	0.649	0.617	1.194	1.021	4.97561	3	4	3	0.584	1.015	1.16	0.789	0.606	0.674	0.904
Q13627	Dual specificity tyrosine-phosphorylation-regulated kinase 1A OS=Homo sapiens GN=DYRK1A PE=1 SV=2	3.53866	2	2	2	0.913	0.97	0.995	0.784	0.634	0.939	0.994	1.7038	1	1	1	0.967	1.115	1.243	1.111	0.854	0.989	1.012
O15212	Prefoldin subunit 6 OS=Homo sapiens GN=PFDN6 PE=1 SV=1	33.3333	4	7	4	0.773	0.863	0.905	0.996	0.943	0.733	0.836	44.9612	5	9	5	0.77	0.785	0.805	0.938	0.958	0.802	0.876
Q96J02	E3 ubiquitin-protein ligase Itchy homolog OS=Homo sapiens GN=ITCH PE=1 SV=2	6.20155	4	5	4	1.267	1.285	1.46	1.009	0.797	1.558	1.494	15.7254	10	12	9	0.973	1.036	1.164	0.788	0.768	1.087	1.072
Q7Z5L9	Interferon regulatory factor 2-binding protein 2 OS=Homo sapiens GN=IRF2BP2 PE=1 SV=2	3.40716	1	1	1	1.164	1.105	0.845	0.99	0.865	0.749	1.093
Q92796	Disks large homolog 3 OS=Homo sapiens GN=DLG3 PE=1 SV=2	38.0661	27	47	25	1.048	1.031	1.071	1.114	1.14	1.067	1.161	35.6181	26	43	23	1.024	1	1.038	1.034	1.064	1.041	1.104
P62191	26S protease regulatory subunit 4 OS=Homo sapiens GN=PSMC1 PE=1 SV=1	31.8182	12	20	10	1.114	1.117	1.173	1.157	1.02	0.917	0.94	35	11	20	10	1.007	1.015	1.077	0.892	0.856	0.861	0.901
P53985	Monocarboxylate transporter 1 OS=Homo sapiens GN=SLC16A1 PE=1 SV=3	6.4	2	5	2	0.209	0.184	0.233	0.136	0.139	0.195	0.182	6.4	2	3	2	0.226	0.186	0.235	0.152	0.18	0.193	0.172
Q9Y6G9	Cytoplasmic dynein 1 light intermediate chain 1 OS=Homo sapiens GN=DYNC1LI1 PE=1 SV=3	46.0803	18	44	18	0.939	0.958	1.003	1.13	1.18	0.861	0.901	40.153	13	25	13	0.891	0.931	0.976	1.111	1.159	0.826	0.842
O95685	Protein phosphatase 1 regulatory subunit 3D OS=Homo sapiens GN=PPP1R3D PE=1 SV=1	4.34783	1	1	1	0.822	1.806	1.112	1.207	0.893	0.935	0.879	14.3813	3	3	3	1.111	1.279	1.329	0.751	0.682	1.128	1.04
Q6NZI2	Polymerase I and transcript release factor OS=Homo sapiens GN=PTRF PE=1 SV=1	24.6154	8	14	8	1.372	1.299	0.906	0.663	0.692	0.842	0.766	27.4359	9	14	9	1.4	1.261	0.968	0.681	0.658	0.91	0.834
Q8N568	Serine/threonine-protein kinase DCLK2 OS=Homo sapiens GN=DCLK2 PE=2 SV=4	40.9922	24	48	23	0.977	0.938	0.934	0.964	0.898	1.022	1.192	39.6867	24	40	22	1.045	1.014	0.979	1.027	0.93	1.085	1.309
Q14416	Metabotropic glutamate receptor 2 OS=Homo sapiens GN=GRM2 PE=2 SV=2	11.1239	10	16	9	1.066	0.833	0.916	0.543	0.562	0.95	0.759	13.5321	10	19	9	1.188	0.849	0.93	0.575	0.613	1.168	0.812
P21397	Amine oxidase [flavin-containing] A OS=Homo sapiens GN=MAOA PE=1 SV=1	41.3662	18	67	15	0.92	0.877	0.872	1.098	0.859	0.824	1.186	46.6793	22	82	19	1.126	1.043	0.999	1.448	1.106	0.982	1.453
O94979	Protein transport protein Sec31A OS=Homo sapiens GN=SEC31A PE=1 SV=3	18.7705	18	29	18	1.193	1.188	1.126	1.291	1.213	0.967	0.942	17.8689	17	25	17	1.139	1.165	1.128	1.074	0.992	1.016	0.979
Q96I25	Splicing factor 45 OS=Homo sapiens GN=RBM17 PE=1 SV=1	2.74314	1	1	1	1.001	1.329	1.313	1.021	0.791	0.912	0.975	6.73317	2	2	2	0.836	0.929	1.051	0.6	0.58	0.879	0.839
Q9H9C1	Spermatogenesis-defective protein 39 homolog OS=Homo sapiens GN=VIPAS39 PE=1 SV=1	10.142	4	4	4	1.107	1.085	1.065	1.062	1.035	1.042	0.982	14.4016	5	5	5	1.101	1.074	1.136	1.047	0.953	1.147	1.245
Q92752	Tenascin-R OS=Homo sapiens GN=TNR PE=1 SV=3	36.0825	40	228	40	0.794	0.861	0.902	0.98	1.074	1.038	1.056	34.4624	39	221	39	0.821	0.891	0.945	0.881	0.958	0.947	1.021
P08779	Keratin, type I cytoskeletal 16 OS=Homo sapiens GN=KRT16 PE=1 SV=4	25.1586	11	14	4	0.711	0.818	1.006	0.749	0.561	0.941	0.82	25.1586	11	13	4	0.812	0.799	0.889	0.58	0.577	0.873	0.866
Q9P260	LisH domain and HEAT repeat-containing protein KIAA1468 OS=Homo sapiens GN=KIAA1468 PE=1 SV=2	28.2072	25	43	25	0.997	1.006	1.073	0.991	0.974	1.062	1.075	27.4671	22	35	22	0.982	0.983	1.013	0.986	0.944	1.067	1.128
O75688	Protein phosphatase 1B OS=Homo sapiens GN=PPM1B PE=1 SV=1	32.5678	12	22	9	0.76	0.82	0.859	0.69	0.662	0.787	0.873	28.3925	11	21	8	0.828	0.863	0.931	0.807	0.799	0.817	0.926
P05129	Protein kinase C gamma type OS=Homo sapiens GN=PRKCG PE=1 SV=3	50.9326	31	93	28	0.822	0.82	0.892	1.442	1.776	1.015	1.891	49.2109	30	96	27	0.791	0.833	0.915	1.459	1.809	1.004	1.911
O75355	Ectonucleoside triphosphate diphosphohydrolase 3 OS=Homo sapiens GN=ENTPD3 PE=1 SV=2	3.02457	1	2	1	1.244	0.998	1.035	0.885	1.193	0.919	1.113	3.02457	1	2	1	1.189	1.004	1.007	0.865	0.94	0.949	0.958
B2RTY4	Unconventional myosin-IXa OS=Homo sapiens GN=MYO9A PE=1 SV=2	0.549451	1	1	1	1.003	1.033	1.324	0.643	0.472	1.094	0.961	0.313972	1	1	1	0.663	0.689	0.855	0.394	0.396	0.906	0.744
Q9BU02	Thiamine-triphosphatase OS=Homo sapiens GN=THTPA PE=1 SV=3	17.3913	4	4	4	0.898	0.965	1.007	0.795	0.704	0.946	0.917	19.1304	4	5	4	0.828	0.863	1.037	0.687	0.656	0.886	0.741
P35527	Keratin, type I cytoskeletal 9 OS=Homo sapiens GN=KRT9 PE=1 SV=3	38.0417	19	43	18	0.376	0.387	0.447	0.519	0.453	0.716	0.726	46.0674	23	53	22	0.341	0.34	0.412	0.488	0.437	0.669	0.712
Q9Y6N8	Cadherin-10 OS=Homo sapiens GN=CDH10 PE=1 SV=2	9.64467	7	7	7	0.895	0.868	0.889	1.05	0.963	0.877	0.775	15.2284	8	8	6	0.894	0.951	1.048	0.899	0.914	0.93	0.816
Q96S90	LysM and putative peptidoglycan-binding domain-containing protein 1 OS=Homo sapiens GN=LYSMD1 PE=1 SV=1	39.6476	7	10	7	0.797	0.802	0.909	0.807	0.71	0.848	0.784	34.8018	5	11	5	0.834	0.854	0.913	0.822	0.78	1.048	0.901
O95858	Tetraspanin-15 OS=Homo sapiens GN=TSPAN15 PE=2 SV=1	10.2041	3	4	3	0.913	1.031	1.184	0.524	0.598	0.831	0.857	6.80272	2	2	2	0.826	0.896	0.979	0.413	0.5	0.801	0.751
Q8N6N7	Acyl-CoA-binding domain-containing protein 7 OS=Homo sapiens GN=ACBD7 PE=1 SV=1	39.7727	3	7	3	0.777	0.76	0.609	0.912	1.266	0.635	0.644	54.5455	5	7	5	0.873	0.861	0.709	1.393	1.756	0.735	0.674
Q96SB4	SRSF protein kinase 1 OS=Homo sapiens GN=SRPK1 PE=1 SV=2	7.63359	4	5	1	15.748	17.436	15.372	8.913	0.805	11.933	12.36	7.48092	4	4	1	1.375	1.527	1.587	0.739	0.969	1.403	1.292
Q9NUJ1	Abhydrolase domain-containing protein 10, mitochondrial OS=Homo sapiens GN=ABHD10 PE=1 SV=1	41.5033	11	22	11	1.081	1.06	0.965	1.255	1.309	0.953	0.92	49.0196	12	28	12	1.014	1.003	0.942	1.173	1.25	0.879	0.904
P50897	Palmitoyl-protein thioesterase 1 OS=Homo sapiens GN=PPT1 PE=1 SV=1	35.9477	9	33	9	1.047	1.081	1.097	0.872	1.096	1.095	1.101	38.2353	10	30	10	1.026	1.023	1.051	0.842	1.07	1.057	1.085
P45983	Mitogen-activated protein kinase 8 OS=Homo sapiens GN=MAPK8 PE=1 SV=2	20.8431	8	17	2	1.693	1.477	1.214	1.42	1.31	1.58	1.353	25.0585	10	14	2	1.534	1.47	1.351	1.453	1.371	1.571	1.327
Q9NXW2	DnaJ homolog subfamily B member 12 OS=Homo sapiens GN=DNAJB12 PE=1 SV=4	2.93333	1	1	1	0.753	0.888	1.206	0.643	0.55	1.021	0.952	2.93333	1	1	1	0.787	0.721	0.918	0.566	0.492	0.814	0.858
Q3KQU3	MAP7 domain-containing protein 1 OS=Homo sapiens GN=MAP7D1 PE=1 SV=1	11.7717	9	13	9	1.066	1.035	1.091	0.833	0.747	1.252	1.16	15.5767	10	15	10	0.974	1.001	1.067	0.856	0.755	1.159	1.078
P30049	ATP synthase subunit delta, mitochondrial OS=Homo sapiens GN=ATP5D PE=1 SV=2	17.2619	3	16	3	0.978	0.952	0.879	0.834	0.867	1.007	0.908	17.2619	3	19	3	0.973	0.967	0.965	0.884	0.846	1.032	0.937
Q1KMD3	Heterogeneous nuclear ribonucleoprotein U-like protein 2 OS=Homo sapiens GN=HNRNPUL2 PE=1 SV=1	24.3641	15	31	15	1.235	1.178	1.084	0.789	0.682	1.109	0.889	22.0884	11	23	11	1.209	1.189	1.095	0.813	0.727	1.173	0.931
P50416	Carnitine O-palmitoyltransferase 1, liver isoform OS=Homo sapiens GN=CPT1A PE=1 SV=2	19.0168	13	21	13	1.069	0.986	1.007	0.58	0.59	1.061	1.005	20.5692	14	21	14	1.196	1.073	1.195	0.627	0.595	1.154	1.053
P48539	Purkinje cell protein 4 OS=Homo sapiens GN=PCP4 PE=1 SV=3	43.5484	3	14	3	0.995	1.033	0.972	0.544	0.703	0.754	0.81	43.5484	3	12	3	1.102	1.055	1.074	0.609	0.688	0.826	0.881
Q8NFJ9	Bardet-Biedl syndrome 1 protein OS=Homo sapiens GN=BBS1 PE=1 SV=1	2.19224	1	1	1	0.956	0.903	1.06	0.782	0.677	0.916	1.269	1.34907	1	1	1	0.971	0.813	1.186	0.754	0.582	0.881	0.828
Q9H0U9	Testis-specific Y-encoded-like protein 1 OS=Homo sapiens GN=TSPYL1 PE=1 SV=3	3.89016	1	1	1	0.644	0.725	0.719	0.454	0.038	0.627	0.709	5.94966	1	1	1	1.045	0.906	1.063	1.25	1.008	0.802	0.976
P62942	Peptidyl-prolyl cis-trans isomerase FKBP1A OS=Homo sapiens GN=FKBP1A PE=1 SV=2	32.4074	3	12	3	0.739	0.773	0.871	0.729	0.682	0.97	1.203	28.7037	3	10	3	0.808	0.86	0.925	0.838	0.761	1.039	1.406
Q9Y3Y2	Chromatin target of PRMT1 protein OS=Homo sapiens GN=CHTOP PE=1 SV=2	11.6935	2	2	2	1.844	1.564	2.169	0.826	0.655	1.619	1.091	16.9355	3	5	3	1.778	1.329	1.371	0.817	0.513	1.531	1
Q15031	Probable leucine--tRNA ligase, mitochondrial OS=Homo sapiens GN=LARS2 PE=1 SV=2	13.0676	9	12	9	0.97	0.935	1	0.912	0.885	0.963	0.971	14.3965	10	13	10	0.965	1.022	1.014	1	0.919	0.992	1.023
Q15382	GTP-binding protein Rheb OS=Homo sapiens GN=RHEB PE=1 SV=1	32.6087	7	14	7	1.046	1.017	1.002	0.995	0.965	1.016	1.066	32.6087	7	15	7	1.106	1.068	1.041	1.021	1.042	1.053	1.121
Q9BRS8	La-related protein 6 OS=Homo sapiens GN=LARP6 PE=1 SV=1	3.66599	2	3	2	1.419	1.294	1.363	0.91	0.86	1.328	0.941	11.4053	4	5	4	1.12	1.107	1.206	0.735	0.721	1.258	0.933
Q8TDN4	CDK5 and ABL1 enzyme substrate 1 OS=Homo sapiens GN=CABLES1 PE=1 SV=2	2.05371	1	1	1	0.748	0.578	0.933	0.454	0.37	0.675	0.574	4.42338	2	2	2	1.173	0.923	1.344	0.657	0.579	0.849	0.863
Q96S06	Lipase maturation factor 1 OS=Homo sapiens GN=LMF1 PE=1 SV=1	5.99647	2	2	2	0.907	0.804	0.952	0.554	0.528	0.966	0.836
Q9NVH1	DnaJ homolog subfamily C member 11 OS=Homo sapiens GN=DNAJC11 PE=1 SV=2	20.5725	9	21	9	0.987	0.953	1.01	0.784	0.769	1.007	0.956	21.1091	10	24	10	1.068	1.013	1.02	0.887	0.832	1.108	1.041
Q96EK9	Protein KTI12 homolog OS=Homo sapiens GN=KTI12 PE=1 SV=1	3.38983	1	1	1	1.1	1.229	1.319	1.096	1.049	1.207	1.21	3.38983	1	1	1	1.151	1.133	1.295	0.998	1.064	1.184	0.856
Q7Z7G8	Vacuolar protein sorting-associated protein 13B OS=Homo sapiens GN=VPS13B PE=1 SV=2	0.397812	1	3	1	0.704	0.72	0.92	0.783	0.612	0.767	0.659
P49407	Beta-arrestin-1 OS=Homo sapiens GN=ARRB1 PE=1 SV=2	53.3493	19	30	17	0.926	0.955	0.957	1.189	1.214	0.974	1.092	44.7368	16	33	14	1.004	1.052	1.032	1.172	1.193	1.035	1.141
Q5TGZ0	Mitochondrial inner membrane organizing system protein 1 OS=Homo sapiens GN=MINOS1 PE=1 SV=1	10.2564	1	2	1	1.465	1.216	1.103	1.248	1.268	1.841	1.445	10.2564	1	2	1	1.346	1.263	1.032	1.223	1.112	1.595	1.305
Q13601	KRR1 small subunit processome component homolog OS=Homo sapiens GN=KRR1 PE=1 SV=4	3.67454	1	1	1	0.696	0.686	0.907	0.463	0.531	0.682	0.835
P52907	F-actin-capping protein subunit alpha-1 OS=Homo sapiens GN=CAPZA1 PE=1 SV=3	64.6853	12	45	10	0.792	0.829	0.94	0.946	0.981	0.854	0.86	61.5385	10	33	8	0.782	0.856	0.887	0.963	1.024	0.805	0.793
Q9NX05	Constitutive coactivator of PPAR-gamma-like protein 2 OS=Homo sapiens GN=FAM120C PE=2 SV=3	3.83212	3	5	3	0.79	0.813	0.872	0.814	0.748	0.805	0.861	6.20438	4	4	4	0.652	0.738	0.915	0.623	0.576	0.726	0.757
Q8NEU8	DCC-interacting protein 13-beta OS=Homo sapiens GN=APPL2 PE=1 SV=3	22.741	11	16	10	1.189	1.178	1.184	0.749	0.791	0.993	1.132	20.0301	9	19	8	0.998	1.024	1.01	0.72	0.77	0.954	0.955
Q9P2T1	GMP reductase 2 OS=Homo sapiens GN=GMPR2 PE=1 SV=1	28.7356	8	9	6	1.131	1.162	1.241	1	0.994	1.205	1.114	22.4138	6	7	5	1.12	1.066	1.316	0.899	0.895	1.08	0.946
Q5XKP0	Protein QIL1 OS=Homo sapiens GN=QIL1 PE=1 SV=1	24.5763	2	2	2	0.661	0.773	0.736	1.035	1.082	0.589	0.61	18.6441	1	1	1	0.582	0.841	0.996	0.575	0.739	0.567	0.676
Q9HCK4	Roundabout homolog 2 OS=Homo sapiens GN=ROBO2 PE=1 SV=2	2.97533	3	4	3	0.714	0.736	0.783	1.258	1.225	1.163	1.249	5.44267	5	5	5	0.89	1.068	1.113	1.051	0.971	1.085	1.047
P61088	Ubiquitin-conjugating enzyme E2 N OS=Homo sapiens GN=UBE2N PE=1 SV=1	53.2895	9	34	9	1.086	1.117	1.092	1.29	1.346	1.166	1.097	53.2895	9	34	9	1.099	1.128	1.116	1.251	1.279	1.098	1.116
P35052	Glypican-1 OS=Homo sapiens GN=GPC1 PE=1 SV=2	25.9857	11	18	11	0.868	0.878	0.952	0.886	0.913	0.972	1.04	34.4086	15	20	15	0.844	0.857	0.891	0.921	0.911	0.908	0.948
P01213	Proenkephalin-B OS=Homo sapiens GN=PDYN PE=1 SV=1	10.2362	3	3	3	1.265	1.102	1.179	1.834	1.452	1.376	4.937	22.4409	4	4	4	0.978	1.036	1.191	1.636	1.277	1.153	3.297
Q86TM6	E3 ubiquitin-protein ligase synoviolin OS=Homo sapiens GN=SYVN1 PE=1 SV=2	4.21394	3	3	3	1.065	1.053	1.014	0.777	0.678	1.016	1.047	4.05186	3	4	3	1.053	0.981	1.004	0.754	0.73	1.078	1.058
Q13435	Splicing factor 3B subunit 2 OS=Homo sapiens GN=SF3B2 PE=1 SV=2	17.4302	11	15	11	0.935	0.958	0.993	0.735	0.655	0.892	0.781	17.095	10	18	10	0.999	0.947	1.043	0.772	0.677	0.901	0.813
O14681	Etoposide-induced protein 2.4 homolog OS=Homo sapiens GN=EI24 PE=1 SV=4	2.35294	1	1	1	0.561	0.608	0.599	0.462	0.381	0.626	0.595	2.35294	1	1	1	0.514	0.67	0.668	0.443	0.44	0.586	0.619
O75439	Mitochondrial-processing peptidase subunit beta OS=Homo sapiens GN=PMPCB PE=1 SV=2	25.1534	10	17	10	1.074	1.05	1.091	0.971	0.914	1.353	1.113	29.8569	12	22	12	0.949	0.956	1.019	0.812	0.812	1.129	0.96
Q14184	Double C2-like domain-containing protein beta OS=Homo sapiens GN=DOC2B PE=1 SV=1	6.5534	2	4	1	1.107	0.909	1.423	1.025	1.018	1.146	1.52
P19525	Interferon-induced, double-stranded RNA-activated protein kinase OS=Homo sapiens GN=EIF2AK2 PE=1 SV=2	13.6116	6	10	6	1.127	1.298	1.133	1.385	1.188	0.887	0.988	13.2486	6	9	6	0.945	0.95	0.838	1.255	1.059	0.797	0.816
Q7L804	Rab11 family-interacting protein 2 OS=Homo sapiens GN=RAB11FIP2 PE=1 SV=1	4.49219	2	3	2	0.683	0.715	0.84	0.595	0.46	0.701	0.739	5.85938	3	4	3	0.705	0.72	0.773	0.654	0.545	0.709	0.696
P62244	40S ribosomal protein S15a OS=Homo sapiens GN=RPS15A PE=1 SV=2	36.1538	5	9	5	1.341	1.182	1.12	0.867	0.742	1.103	1.097	56.9231	7	10	7	1.39	1.19	1.114	0.898	0.775	1.154	1.156
Q9NZ01	Trans-2,3-enoyl-CoA reductase OS=Homo sapiens GN=TECR PE=1 SV=1	11.6883	4	9	4	1.381	0.837	0.688	0.61	0.548	1.398	1.252	13.3117	4	6	4	1.412	1.264	1.224	0.923	0.968	1.075	1.069
P54105	Methylosome subunit pICln OS=Homo sapiens GN=CLNS1A PE=1 SV=1	10.5485	2	3	2	0.89	0.895	1.068	0.856	0.909	0.85	0.913	18.5654	3	4	3	0.862	0.882	1.027	0.848	0.837	0.851	1.01
Q9Y676	28S ribosomal protein S18b, mitochondrial OS=Homo sapiens GN=MRPS18B PE=1 SV=1	5.81395	1	1	1	1.621	1.686	1.4	1.023	0.956	1.521	1.511	10.0775	2	2	2	1.659	1.353	1.273	1.371	1.276	1.455	1.348
Q8N8I0	Sterile alpha motif domain-containing protein 12 OS=Homo sapiens GN=SAMD12 PE=2 SV=2	6.96517	1	1	1	0.766	0.816	1.138	0.911	0.691	1.26	0.985
P48547	Potassium voltage-gated channel subfamily C member 1 OS=Homo sapiens GN=KCNC1 PE=1 SV=1	3.13112	2	2	1	1.888	1.628	1.707	0.841	0.871	1.571	0.932	3.13112	1	1	1	0.708	0.598	0.655	0.308	0.281	0.519	0.4
Q7Z4W1	L-xylulose reductase OS=Homo sapiens GN=DCXR PE=1 SV=2	58.6066	11	23	11	1.174	1.184	1.087	0.932	1.055	1.218	1.208	58.6066	12	29	12	1.17	1.17	1.061	1.084	1.197	1.135	1.123
O75915	PRA1 family protein 3 OS=Homo sapiens GN=ARL6IP5 PE=1 SV=1	27.6596	6	22	6	0.859	0.822	0.813	0.639	0.614	1.187	0.895	23.9362	5	15	5	0.738	0.744	0.758	0.537	0.516	0.716	0.595
Q9Y5Z4	Heme-binding protein 2 OS=Homo sapiens GN=HEBP2 PE=1 SV=1	32.6829	6	8	6	0.953	1.001	0.835	1.027	0.956	0.845	0.906	25.3659	5	6	5	0.977	1.067	0.897	1.171	1.076	0.879	0.881
O15084	Serine/threonine-protein phosphatase 6 regulatory ankyrin repeat subunit A OS=Homo sapiens GN=ANKRD28 PE=1 SV=5	3.4188	3	3	3	1.14	1.019	1.163	0.813	0.789	1.378	1.373	10.0665	6	10	6	0.795	0.813	1.029	0.907	0.806	0.967	0.962
P27701	CD82 antigen OS=Homo sapiens GN=CD82 PE=1 SV=1	11.236	3	9	3	0.811	0.981	1.021	0.359	0.522	0.873	0.83	5.24345	2	7	2	1.056	1.172	1.124	0.539	0.693	1.054	0.913
Q14118	Dystroglycan OS=Homo sapiens GN=DAG1 PE=1 SV=2	12.4022	10	11	10	1.279	1.446	1.106	1	1.007	1.158	1.308	10.9497	7	11	7	1.091	1.13	1.069	0.854	0.789	0.952	0.98
O00303	Eukaryotic translation initiation factor 3 subunit F OS=Homo sapiens GN=EIF3F PE=1 SV=1	21.8487	6	11	6	1.025	1.053	0.981	0.793	0.797	0.972	0.962	21.8487	6	15	6	1.163	1.16	1.067	0.956	0.992	1.077	1.087
Q15233	Non-POU domain-containing octamer-binding protein OS=Homo sapiens GN=NONO PE=1 SV=4	45.4352	19	58	17	1.467	1.371	1.213	1.045	0.923	1.388	1.224	50.7431	19	42	17	1.355	1.263	1.125	0.986	0.868	1.262	1.163
Q8IYB5	Stromal membrane-associated protein 1 OS=Homo sapiens GN=SMAP1 PE=1 SV=2	15.6317	6	17	5	0.74	0.777	0.876	0.817	0.796	0.923	0.807	20.5567	6	10	6	0.842	0.897	1.088	1.13	1.069	0.892	0.87
O15258	Protein RER1 OS=Homo sapiens GN=RER1 PE=1 SV=1	5.10204	1	2	1	0.819	0.807	0.912	0.64	0.556	0.805	0.785	14.7959	3	3	3	1.028	0.981	0.862	0.673	0.706	0.969	0.899
Q96MZ0	Ganglioside-induced differentiation-associated protein 1-like 1 OS=Homo sapiens GN=GDAP1L1 PE=2 SV=2	24.2507	7	9	7	1.11	1.059	1.026	0.972	0.884	1.006	0.997	32.97	9	12	9	1.074	1.002	0.999	0.925	0.868	1.115	1.061
Q9BVL4	Selenoprotein O OS=Homo sapiens GN=SELO PE=2 SV=3	5.68012	3	3	3	0.993	0.982	1.044	0.852	0.92	1.104	0.894	7.92227	3	3	3	0.738	0.82	0.815	0.9	0.818	0.904	0.799
Q7Z5G4	Golgin subfamily A member 7 OS=Homo sapiens GN=GOLGA7 PE=1 SV=2	18.9781	2	3	2	1.053	1.193	1.179	0.691	0.671	0.957	0.991	18.9781	2	3	2	0.868	0.914	1.059	0.626	0.575	0.881	0.891
Q8TBG4	Ethanolamine-phosphate phospho-lyase OS=Homo sapiens GN=AGXT2L1 PE=1 SV=1	2.00401	1	1	1	0.931	0.937	0.855	0.667	0.604	0.904	1.269	4.40882	2	2	2	1.139	1.351	1.159	1.061	1.111	1.216	1.406
Q9UD71	Protein phosphatase 1 regulatory subunit 1B OS=Homo sapiens GN=PPP1R1B PE=1 SV=2	68.1373	6	16	6	0.652	0.763	0.802	0.698	0.693	0.758	0.737	53.4314	5	17	5	0.674	0.752	0.89	0.758	0.717	0.741	0.698
Q8TBG9	Synaptoporin OS=Homo sapiens GN=SYNPR PE=2 SV=1	12.8302	4	10	4	1.025	0.96	0.869	1.683	1.323	1.11	1.452	12.0755	3	11	3	1.026	0.963	0.902	1.605	1.275	1.131	1.554
Q6P2I3	Fumarylacetoacetate hydrolase domain-containing protein 2B OS=Homo sapiens GN=FAHD2B PE=1 SV=1	31.8471	5	14	1	0.914	0.855	1.132	0.883	0.819	0.906	0.91	31.8471	5	12	1	1.075	1.011	1.343	0.933	0.902	1.029	1.126
Q86UN3	Reticulon-4 receptor-like 2 OS=Homo sapiens GN=RTN4RL2 PE=1 SV=1	17.381	6	8	6	0.862	0.859	1.085	0.799	0.664	1.066	1.286	20.7143	7	11	7	0.694	0.658	0.797	0.724	0.596	0.914	1.139
Q14CX7	N-alpha-acetyltransferase 25, NatB auxiliary subunit OS=Homo sapiens GN=NAA25 PE=1 SV=1	1.54321	1	1	1	0.892	1.154	0.97	0.885	0.922	1.076	1.015	2.88066	2	2	2	0.981	1.018	1.159	0.788	0.734	1.003	0.976
Q9Y2I7	1-phosphatidylinositol 3-phosphate 5-kinase OS=Homo sapiens GN=PIKFYVE PE=1 SV=3	2.62154	4	4	4	0.828	0.817	0.912	0.651	0.617	0.804	1.585
Q96JB5	CDK5 regulatory subunit-associated protein 3 OS=Homo sapiens GN=CDK5RAP3 PE=1 SV=2	9.48617	5	7	5	0.838	0.848	0.932	1.014	1.051	0.939	0.845	13.834	8	9	8	0.8	0.837	1.019	0.891	0.954	0.773	0.836
P08758	Annexin A5 OS=Homo sapiens GN=ANXA5 PE=1 SV=2	74.0625	23	59	22	1.066	1.116	0.97	0.872	0.935	0.839	1.008	63.125	20	52	19	1.013	1.048	0.953	0.848	0.868	0.883	1.01
Q9H0U4	Ras-related protein Rab-1B OS=Homo sapiens GN=RAB1B PE=1 SV=1	68.1592	14	60	4	1.493	1.255	1.077	1.129	1.01	1.343	1.305	70.6468	13	59	5	1.357	1.292	1.183	1.11	0.932	1.206	1.165
Q08211	ATP-dependent RNA helicase A OS=Homo sapiens GN=DHX9 PE=1 SV=4	37.874	37	71	37	1.319	1.209	1.109	0.916	0.805	1.211	1.084	30.315	31	62	31	1.15	1.089	1.064	0.855	0.743	1.057	0.969
Q92905	COP9 signalosome complex subunit 5 OS=Homo sapiens GN=COPS5 PE=1 SV=4	46.7066	12	22	12	1.044	1.055	1.004	1.21	1.226	1.043	1.047	38.024	10	23	10	1.011	1.021	0.969	1.099	1.176	1.014	0.988
P03923	NADH-ubiquinone oxidoreductase chain 6 OS=Homo sapiens GN=MT-ND6 PE=1 SV=2	8.04598	1	1	1	0.854	0.928	0.889	0.53	0.432	0.773	0.994	8.04598	1	1	1	0.718	0.736	0.744	0.213	0.202	0.755	0.801
O60282	Kinesin heavy chain isoform 5C OS=Homo sapiens GN=KIF5C PE=1 SV=1	46.395	35	72	23	0.9	0.928	1.003	0.906	0.925	0.894	0.97	50.1567	40	88	27	0.994	1.002	1.014	0.975	1.017	1.008	1.002
Q7L1Q6	Basic leucine zipper and W2 domain-containing protein 1 OS=Homo sapiens GN=BZW1 PE=1 SV=1	16.2291	7	9	5	1.322	1.075	1.067	0.845	0.841	1.262	1.247	18.1384	8	10	6	1.246	0.998	0.981	0.899	0.903	1.062	1.03
Q8N145	Leucine-rich repeat LGI family member 3 OS=Homo sapiens GN=LGI3 PE=2 SV=1	29.7445	14	25	14	1.075	1.277	1.454	0.554	0.611	1.19	0.665	27.5547	14	20	14	0.987	1.21	1.328	0.503	0.542	1.162	0.626
P63167	Dynein light chain 1, cytoplasmic OS=Homo sapiens GN=DYNLL1 PE=1 SV=1	62.9213	5	39	3	0.961	0.991	0.959	1.829	1.522	0.933	1.026	62.9213	5	36	3	0.905	0.979	0.953	1.72	1.446	0.86	0.993
P55795	Heterogeneous nuclear ribonucleoprotein H2 OS=Homo sapiens GN=HNRNPH2 PE=1 SV=1	32.9621	11	34	6	1.015	1.135	1.036	0.928	0.807	0.912	0.832	31.4031	10	43	6	1.213	1.168	1.06	0.95	0.906	1.099	0.94
Q969E8	Pre-rRNA-processing protein TSR2 homolog OS=Homo sapiens GN=TSR2 PE=1 SV=1	8.37696	2	2	2	1.646	1.589	1.182	1.555	1.458	1.694	1.431	8.37696	2	2	2	1.366	1.278	1.134	1.284	1.287	1.823	1.424
Q9Y3C8	Ubiquitin-fold modifier-conjugating enzyme 1 OS=Homo sapiens GN=UFC1 PE=1 SV=3	15.5689	3	5	3	1.02	1.064	1.173	1.035	0.97	0.986	1.07	15.5689	3	3	3	0.846	0.861	0.912	0.921	0.859	0.839	0.972
P13640	Metallothionein-1G OS=Homo sapiens GN=MT1G PE=1 SV=2	32.2581	2	3	2	0.542	0.737	0.513	1.399	2.582	1.373	0.798	33.871	3	5	3	0.591	0.938	0.64	2.036	3.422	1.272	0.855
P04424	Argininosuccinate lyase OS=Homo sapiens GN=ASL PE=1 SV=4	14.8707	5	6	5	0.908	0.934	1.017	0.862	0.85	0.922	1.039	19.181	8	9	8	0.84	0.955	0.982	0.864	0.877	0.926	1.004
P27707	Deoxycytidine kinase OS=Homo sapiens GN=DCK PE=1 SV=1	5	1	1	1	1.032	0.928	0.942	0.519	0.504	1.49	1.689	5	1	2	1	1.083	1.186	1.052	0.614	0.572	1.637	1.711
Q13330	Metastasis-associated protein MTA1 OS=Homo sapiens GN=MTA1 PE=1 SV=2	3.21678	2	3	2	1.328	1.259	1.253	0.899	0.848	1.312	1.285	3.21678	2	2	2	1.259	1.321	1.206	0.979	0.824	1.325	1.194
Q9BTV5	Fibronectin type III and SPRY domain-containing protein 1 OS=Homo sapiens GN=FSD1 PE=1 SV=1	33.0645	15	29	15	0.905	0.945	1.197	0.766	0.947	1.157	1.084	35.4839	15	37	15	0.879	0.918	0.953	0.753	0.885	1.056	1.023
Q96JG6	Coiled-coil domain-containing protein 132 OS=Homo sapiens GN=CCDC132 PE=1 SV=3	20.1245	14	20	14	0.882	0.927	0.972	0.915	0.88	0.899	0.905	21.3693	15	24	15	0.877	0.909	0.984	0.907	0.873	0.926	0.881
O95295	SNARE-associated protein Snapin OS=Homo sapiens GN=SNAPIN PE=1 SV=1	30.1471	3	6	3	0.974	1.058	1.129	0.739	0.73	1.034	1.061	30.1471	3	4	3	0.717	0.786	0.878	0.633	0.588	0.875	0.87
Q8TDQ7	Glucosamine-6-phosphate isomerase 2 OS=Homo sapiens GN=GNPDA2 PE=1 SV=1	52.5362	8	12	4	0.903	0.992	1.008	1.022	1.025	0.983	0.996	54.3478	9	18	5	0.883	1.044	0.999	1.027	1.08	0.975	0.976
Q7Z6B0	Coiled-coil domain-containing protein 91 OS=Homo sapiens GN=CCDC91 PE=1 SV=2	14.7392	6	8	6	0.814	0.739	0.807	0.731	0.747	0.84	0.886	18.8209	7	8	7	0.788	0.895	1.005	0.771	0.778	0.78	0.86
Q13613	Myotubularin-related protein 1 OS=Homo sapiens GN=MTMR1 PE=1 SV=4	24.9624	16	22	16	1.293	1.077	1.144	1.201	1.149	1.073	1.093	25.7143	16	22	16	1.296	1.01	1.039	1.12	1.165	1.015	1.047
Q8WXE0	Caskin-2 OS=Homo sapiens GN=CASKIN2 PE=1 SV=2	5.49085	4	5	2	0.679	1.009	1.53	0.626	0.566	0.687	0.938	2.82862	2	4	2	0.819	1.073	1.189	0.697	0.679	0.8	0.866
P08174	Complement decay-accelerating factor OS=Homo sapiens GN=CD55 PE=1 SV=4	6.82415	2	3	2	1.053	1.179	1.163	1.277	1.322	0.903	1.074	4.98688	1	2	1	0.578	0.683	0.795	0.972	0.957	0.735	0.819
Q9BT09	Protein canopy homolog 3 OS=Homo sapiens GN=CNPY3 PE=1 SV=1	27.3381	6	7	6	0.887	0.901	0.941	1.158	1.041	0.861	0.989	18.3453	4	5	4	0.777	0.706	0.893	1.029	0.975	0.799	0.901
P52209	6-phosphogluconate dehydrogenase, decarboxylating OS=Homo sapiens GN=PGD PE=1 SV=3	38.3023	17	42	17	1.046	1.072	0.993	1.201	1.29	1	1.079	37.6812	18	36	18	0.975	1.042	0.98	1.134	1.209	0.964	1.011
P78559	Microtubule-associated protein 1A OS=Homo sapiens GN=MAP1A PE=1 SV=6	53.3	118	334	116	1.031	1.025	1.027	1.179	1.098	1.013	1.034	55.2622	119	336	117	1.021	1.022	1.014	1.137	1.073	1.022	1.044
Q9Y698	Voltage-dependent calcium channel gamma-2 subunit OS=Homo sapiens GN=CACNG2 PE=1 SV=1	13.0031	4	4	2	1.093	1.109	1.128	0.458	0.39	0.981	0.674	13.0031	3	3	2	1.158	1.108	1.256	0.585	0.515	1.066	0.694
Q9BQG1	Synaptotagmin-3 OS=Homo sapiens GN=SYT3 PE=2 SV=1	5.9322	3	3	3	0.749	0.878	0.799	0.734	0.754	0.74	0.835	7.62712	4	4	4	0.919	0.854	0.929	0.72	0.748	1.014	0.972
Q14624	Inter-alpha-trypsin inhibitor heavy chain H4 OS=Homo sapiens GN=ITIH4 PE=1 SV=4	12.2581	8	13	8	0.831	0.794	0.897	0.636	0.614	0.919	0.93	10	7	13	7	0.832	0.793	0.823	0.62	0.663	0.885	0.924
Q8WU08	Serine/threonine-protein kinase 32A OS=Homo sapiens GN=STK32A PE=1 SV=2	6.56566	1	1	1	0.768	0.731	0.621	0.199	0.156	0.693	0.648
P60602	Reactive oxygen species modulator 1 OS=Homo sapiens GN=ROMO1 PE=1 SV=1	10.1266	1	2	1	1.449	1.265	1.249	0.906	0.824	1.342	1.358
Q9H1E5	Thioredoxin-related transmembrane protein 4 OS=Homo sapiens GN=TMX4 PE=1 SV=1	23.7822	5	7	5	0.88	0.857	0.966	0.595	0.581	0.85	0.757	19.1977	4	7	4	0.985	1.034	1.013	0.676	0.735	0.997	0.784
Q96S38	Ribosomal protein S6 kinase delta-1 OS=Homo sapiens GN=RPS6KC1 PE=1 SV=2	3.84615	2	2	2	0.766	0.865	1.065	0.755	0.622	0.956	0.951	1.96998	2	2	2	0.903	0.973	1.093	0.728	0.61	1.074	1.087
Q9UNE7	E3 ubiquitin-protein ligase CHIP OS=Homo sapiens GN=STUB1 PE=1 SV=2	45.2145	12	27	12	1.193	1.128	1.176	1.172	1.143	1.244	1.271	47.1947	14	28	14	1.203	1.187	1.172	1.151	1.106	1.242	1.235
P05455	Lupus La protein OS=Homo sapiens GN=SSB PE=1 SV=2	13.2353	5	6	5	1.138	1.108	1.089	0.995	0.911	0.898	0.883	9.06863	4	5	4	1.023	1.048	1.135	0.798	0.727	0.812	0.797
Q9NSB8	Homer protein homolog 2 OS=Homo sapiens GN=HOMER2 PE=1 SV=1	21.7514	6	9	4	0.724	0.837	0.931	0.787	0.868	0.77	0.858	24.0113	7	9	5	0.792	0.911	1.028	1.002	1.127	0.83	0.9
Q9H4M9	EH domain-containing protein 1 OS=Homo sapiens GN=EHD1 PE=1 SV=2	47.5655	18	38	10	0.897	0.954	1.02	0.884	0.923	0.86	0.946	40.824	16	35	8	0.902	0.951	1.02	0.884	0.908	0.892	0.974
O15031	Plexin-B2 OS=Homo sapiens GN=PLXNB2 PE=1 SV=3	12.296	18	23	17	0.889	0.903	0.993	0.802	0.738	0.9	0.856	7.99782	12	17	11	0.955	0.96	0.991	0.748	0.727	0.958	0.967
P09960	Leukotriene A-4 hydrolase OS=Homo sapiens GN=LTA4H PE=1 SV=2	40.7529	22	49	22	1.887	1.092	1.098	0.984	0.967	1.032	1.098	40.4255	22	49	22	1.237	1.102	1.1	1.025	1.011	1.024	1.105
O15533	Tapasin OS=Homo sapiens GN=TAPBP PE=1 SV=1	7.36607	3	4	3	1.047	1.283	1.313	0.831	0.678	1.033	1.054	4.91071	2	3	2	1.011	1.302	1.4	0.881	0.713	1.046	1.056
P12270	Nucleoprotein TPR OS=Homo sapiens GN=TPR PE=1 SV=3	15.7427	28	43	28	0.891	0.908	0.932	0.66	0.61	0.934	0.802	10.1989	20	26	20	0.951	0.938	0.996	0.678	0.605	0.908	0.84
P11229	Muscarinic acetylcholine receptor M1 OS=Homo sapiens GN=CHRM1 PE=1 SV=2	6.08696	2	3	2	0.685	0.714	0.702	0.544	0.494	0.818	0.95	8.91304	3	5	3	0.972	0.964	0.931	0.611	0.587	1.062	1.105
Q9Y2T2	AP-3 complex subunit mu-1 OS=Homo sapiens GN=AP3M1 PE=1 SV=1	17.4641	6	10	4	0.825	0.844	0.973	0.634	0.629	0.92	1.009	17.4641	6	9	4	0.886	0.869	0.888	0.69	0.789	0.922	1.021
Q96JN2	Coiled-coil domain-containing protein 136 OS=Homo sapiens GN=CCDC136 PE=2 SV=3	10.3986	9	12	9	1.016	0.97	0.967	0.62	0.648	0.803	0.758	9.44541	9	12	9	1.334	1.167	1.048	0.799	0.873	1.02	0.903
Q96BS2	Calcineurin B homologous protein 3 OS=Homo sapiens GN=TESC PE=1 SV=3	32.7103	6	10	6	0.919	0.95	0.954	0.744	0.851	0.837	0.816	38.3178	7	9	7	0.869	0.914	0.892	0.659	0.779	0.864	0.841
Q96EV8	Dysbindin OS=Homo sapiens GN=DTNBP1 PE=1 SV=1	4.5584	1	1	1	0.941	0.212	0.961	0.194	2.976	0.218	1.614
Q92597	Protein NDRG1 OS=Homo sapiens GN=NDRG1 PE=1 SV=1	39.0863	8	42	8	0.903	0.996	1.075	0.791	0.973	0.877	0.854	46.9543	10	43	10	0.916	0.998	1.104	0.791	0.958	0.892	0.846
Q7L523	Ras-related GTP-binding protein A OS=Homo sapiens GN=RRAGA PE=1 SV=1	12.4601	4	9	4	0.893	0.895	1.008	0.681	0.62	1.046	1.063	12.7796	5	8	5	1.01	1.012	1.095	0.752	0.663	1.15	1.141
Q9BXW6	Oxysterol-binding protein-related protein 1 OS=Homo sapiens GN=OSBPL1A PE=1 SV=2	10.1053	7	12	7	0.607	0.917	0.93	0.602	0.553	0.798	0.692	8.94737	6	11	6	0.878	0.945	0.962	0.582	0.713	0.872	0.705
Q9BRT2	Mitochondrial nucleoid factor 1 OS=Homo sapiens GN=MNF1 PE=1 SV=1	33.3333	3	4	3	1.066	1.022	0.914	0.923	1.024	1.01	1.022	40.4762	3	8	3	0.838	0.812	0.765	0.95	1.161	0.812	0.736
Q9UJ04	Testis-specific Y-encoded-like protein 4 OS=Homo sapiens GN=TSPYL4 PE=2 SV=2	3.86473	1	1	1	0.656	0.806	1.031	0.852	0.62	0.912	0.97	7.72947	3	3	3	1.149	1.057	1.124	0.842	0.663	1.234	1.214
Q8WXI4	Acyl-coenzyme A thioesterase 11 OS=Homo sapiens GN=ACOT11 PE=1 SV=1	1.64745	1	1	1	1.619	1.506	1.961	1.194	1.004	1.079	1.099
Q96NT1	Nucleosome assembly protein 1-like 5 OS=Homo sapiens GN=NAP1L5 PE=2 SV=1	6.04396	1	1	1	0.535	0.537	0.614	0.923	0.937	0.533	0.444	12.6374	2	2	2	0.642	0.687	0.761	1.242	1.132	0.657	0.599
O14829	Serine/threonine-protein phosphatase with EF-hands 1 OS=Homo sapiens GN=PPEF1 PE=1 SV=1	1.22511	1	1	1	0.807	0.943	1.264	0.934	0.738	0.982	1.213	1.22511	1	1	1	1.029	1.266	1.792	1.231	0.919	1.346	1.527
Q9H9P8	L-2-hydroxyglutarate dehydrogenase, mitochondrial OS=Homo sapiens GN=L2HGDH PE=1 SV=3	20.3024	7	8	7	0.989	0.907	1.033	0.775	0.728	1.01	0.933	18.5745	6	9	6	0.966	0.965	1.133	0.737	0.744	1.014	0.977
O14672	Disintegrin and metalloproteinase domain-containing protein 10 OS=Homo sapiens GN=ADAM10 PE=1 SV=1	12.0321	6	10	6	0.786	1.015	1.16	0.673	0.692	0.937	0.827	12.2995	7	10	7	0.9	0.896	1.079	0.578	0.588	0.922	0.811
Q9Y3C4	TP53RK-binding protein OS=Homo sapiens GN=TPRKB PE=1 SV=1	4	1	1	1	0.719	0.776	0.66	0.617	0.552	0.614	0.497	4	1	1	1	0.8	0.712	0.654	0.637	0.608	0.616	0.489
Q9UPY5	Cystine/glutamate transporter OS=Homo sapiens GN=SLC7A11 PE=1 SV=1	8.18363	4	5	4	1.28	0.925	0.848	0.708	0.667	1.028	1.273	4.99002	2	3	2	0.521	0.514	0.607	0.38	0.357	0.518	0.611
Q66K74	Microtubule-associated protein 1S OS=Homo sapiens GN=MAP1S PE=1 SV=2	21.4353	16	34	16	1.178	1.124	1.142	0.972	0.853	1.152	1.041	24.9292	16	31	16	1.076	0.984	1.086	0.946	0.832	1.055	0.942
O00186	Syntaxin-binding protein 3 OS=Homo sapiens GN=STXBP3 PE=1 SV=2	17.5676	10	13	10	0.9	0.984	1.054	0.883	0.923	0.884	0.922	19.2568	11	17	11	0.814	0.898	0.918	0.786	0.82	0.78	0.804
Q9Y3D9	28S ribosomal protein S23, mitochondrial OS=Homo sapiens GN=MRPS23 PE=1 SV=2	10.5263	2	2	2	1.488	0.921	0.904	0.772	0.727	0.829	0.798	10.5263	2	2	2	1.066	1.06	0.939	1.085	1.059	1.014	1.253
Q13510	Acid ceramidase OS=Homo sapiens GN=ASAH1 PE=1 SV=5	31.3924	13	27	13	0.939	0.994	0.981	0.848	1.099	0.837	0.931	27.3418	9	25	9	0.996	1.019	0.998	0.948	1.191	0.872	0.951
Q96T83	Sodium/hydrogen exchanger 7 OS=Homo sapiens GN=SLC9A7 PE=1 SV=1	5.24138	2	2	1	0.817	0.851	0.885	0.062	0.062	0.76	0.877	5.24138	2	2	1	0.074	0.07	0.068	0.064	0.063	0.072	0.076
O75570	Peptide chain release factor 1, mitochondrial OS=Homo sapiens GN=MTRF1 PE=1 SV=2	3.59551	1	1	1	0.732	0.852	1.218	0.48	0.445	0.692	0.693
Q96K21	Zinc finger FYVE domain-containing protein 19 OS=Homo sapiens GN=ZFYVE19 PE=1 SV=3	2.76008	1	1	1	1.069	1.08	1.105	0.582	0.572	1.152	0.985	4.4586	2	2	2	0.794	0.831	0.867	0.461	0.434	0.757	0.8
Q9H6K4	Optic atrophy 3 protein OS=Homo sapiens GN=OPA3 PE=1 SV=1	4.46927	1	1	1	2.233	1.934	1.592	1.198	0.966	3.093	2.404
O43149	Zinc finger ZZ-type and EF-hand domain-containing protein 1 OS=Homo sapiens GN=ZZEF1 PE=1 SV=6	5.09963	11	17	11	1.094	1.042	1.048	0.835	0.774	0.973	0.998	4.72813	11	11	11	1.164	1.049	1.112	0.805	0.729	1.077	1.082
Q99674	Cell growth regulator with EF hand domain protein 1 OS=Homo sapiens GN=CGREF1 PE=2 SV=2	6.64452	1	2	1	0.896	0.864	1.065	0.713	0.662	1.018	1.053
Q6DD88	Atlastin-3 OS=Homo sapiens GN=ATL3 PE=1 SV=1	18.1146	8	10	8	1.088	1.112	1.093	0.779	0.812	0.965	1.015	13.1238	6	8	6	0.91	0.919	0.941	0.741	0.678	0.838	0.915
O14972	Down syndrome critical region protein 3 OS=Homo sapiens GN=DSCR3 PE=1 SV=1	17.8451	4	5	4	0.893	0.873	0.973	0.88	0.872	1.278	1.14	22.2222	5	5	5	0.831	0.732	0.885	0.735	0.657	0.938	0.896
P50579	Methionine aminopeptidase 2 OS=Homo sapiens GN=METAP2 PE=1 SV=1	15.0628	5	7	5	1.088	1.007	1.058	0.973	0.955	0.967	0.965	10.8787	4	4	4	1.283	1.281	1.247	0.818	0.782	1.037	1.154
O75152	Zinc finger CCCH domain-containing protein 11A OS=Homo sapiens GN=ZC3H11A PE=1 SV=3	1.85185	1	1	1	1.247	1.067	1.597	0.981	0.078	1.111	0.093	1.85185	1	1	1	1.932	1.256	1.811	1.341	1.015	1.48	1.425
P63244	Guanine nucleotide-binding protein subunit beta-2-like 1 OS=Homo sapiens GN=GNB2L1 PE=1 SV=3	76.0252	18	39	18	1.124	1.13	1.073	1.161	1.139	1.021	1.016	65.2997	16	31	16	1.161	1.151	1.023	1.272	1.224	0.979	0.958
Q8NHG7	Small VCP/p97-interacting protein OS=Homo sapiens GN=SVIP PE=2 SV=1	32.4675	2	9	2	0.894	0.87	0.998	1.019	1.046	0.85	0.768	32.4675	2	9	2	0.944	0.877	1.111	0.947	0.916	0.832	0.815
Q8WWP7	GTPase IMAP family member 1 OS=Homo sapiens GN=GIMAP1 PE=1 SV=1	3.26797	1	1	1	1.492	1.292	3.328	0.887	0.731	1.396	1.387	3.26797	1	1	1	1.537	1.144	2.846	0.752	0.648	1.347	1.323
Q8N8S7	Protein enabled homolog OS=Homo sapiens GN=ENAH PE=1 SV=2	13.8748	7	10	7	0.899	0.932	0.981	0.85	0.798	1.035	1.072	23.181	9	17	9	0.905	0.864	0.948	0.968	0.909	0.838	1.081
Q03591	Complement factor H-related protein 1 OS=Homo sapiens GN=CFHR1 PE=1 SV=2	7.27273	2	2	1	0.892	0.837	1.021	0.662	0.705	1.004	0.946
O15394	Neural cell adhesion molecule 2 OS=Homo sapiens GN=NCAM2 PE=1 SV=2	35.6033	27	59	27	0.861	0.877	0.939	1.044	0.821	0.951	1.028	35.4839	25	57	25	0.855	0.849	0.89	1.032	0.812	0.956	1.092
Q96C11	FGGY carbohydrate kinase domain-containing protein OS=Homo sapiens GN=FGGY PE=1 SV=2	1.99637	1	1	1	1.029	1.208	1.488	0.696	0.689	1.121	1.195
Q8N5H3	Protein FAM89B OS=Homo sapiens GN=FAM89B PE=2 SV=1	15.9091	2	3	2	0.848	0.787	0.924	0.994	1	1	1.06	15.9091	2	2	2	0.801	0.999	0.981	0.919	0.953	1.127	1.198
P14209	CD99 antigen OS=Homo sapiens GN=CD99 PE=1 SV=1	12.973	2	3	2	0.978	1.177	1.289	0.783	0.67	0.915	1.648	12.973	2	5	2	0.812	0.986	1.016	0.82	0.589	0.854	1.576
Q01469	Fatty acid-binding protein, epidermal OS=Homo sapiens GN=FABP5 PE=1 SV=3	63.7037	7	18	7	1.076	1.174	1.161	0.804	0.864	1.137	1.52	64.4444	8	16	8	1.079	1.132	1.208	1.117	1.05	1.109	1.351
Q9GZM8	Nuclear distribution protein nudE-like 1 OS=Homo sapiens GN=NDEL1 PE=1 SV=1	26.3768	7	12	6	0.776	0.784	0.976	0.773	0.705	0.821	0.729	33.3333	9	12	9	0.875	0.92	1.012	0.848	0.79	0.906	0.897
O95777	N-alpha-acetyltransferase 38, NatC auxiliary subunit OS=Homo sapiens GN=NAA38 PE=1 SV=3	36.4583	3	4	3	0.777	0.773	0.914	0.672	0.622	0.865	0.811	27.0833	2	2	2	0.903	0.877	0.904	0.599	0.573	0.923	0.921
P02786	Transferrin receptor protein 1 OS=Homo sapiens GN=TFRC PE=1 SV=2	15.5263	9	10	9	0.967	1.015	1.015	0.895	0.822	0.993	0.885	10.7895	6	10	6	0.901	0.986	1.069	0.785	0.754	0.957	0.933
Q13564	NEDD8-activating enzyme E1 regulatory subunit OS=Homo sapiens GN=NAE1 PE=1 SV=1	30.1498	11	17	11	1.029	1.033	1.053	1.049	1.075	0.899	0.849	31.4607	11	17	11	1.029	1.049	1.065	0.994	0.979	0.874	0.826
Q8WUY8	N-acetyltransferase 14 OS=Homo sapiens GN=NAT14 PE=1 SV=1	21.8447	3	6	3	1	1.012	0.968	0.603	0.587	1.072	1.009	21.8447	3	4	3	0.972	0.924	0.912	0.653	0.672	0.952	0.981
Q5VW36	Focadhesin OS=Homo sapiens GN=FOCAD PE=1 SV=1	3.49806	6	6	6	1.156	1.223	1.266	1.038	0.989	1.318	1.441	5.71904	9	9	9	1.189	1.23	1.332	0.968	0.909	1.308	1.387
Q00536	Cyclin-dependent kinase 16 OS=Homo sapiens GN=CDK16 PE=1 SV=1	20.5645	9	13	5	0.837	0.846	0.991	0.739	0.725	0.866	0.84	16.7339	8	16	3	0.802	0.804	1.016	0.702	0.657	0.777	0.775
Q8IYI6	Exocyst complex component 8 OS=Homo sapiens GN=EXOC8 PE=1 SV=2	24.8276	14	15	14	1.114	1.067	1.068	1.031	1.077	1.176	1.253	23.4483	14	15	14	0.976	0.963	1.002	0.902	0.917	1.07	1.132
Q96ID5	Immunoglobulin superfamily member 21 OS=Homo sapiens GN=IGSF21 PE=2 SV=1	36.8308	14	22	14	0.95	0.856	0.917	0.865	0.719	0.924	0.909	35.546	13	25	13	1.015	0.897	1.013	0.864	0.75	0.952	1.028
Q9HCM2	Plexin-A4 OS=Homo sapiens GN=PLXNA4 PE=1 SV=4	22.0697	34	59	23	0.887	0.902	1.019	0.732	0.705	1.073	1.133	26.452	40	64	28	0.887	0.901	0.974	0.938	0.888	1.055	1.099
Q8TE49	OTU domain-containing protein 7A OS=Homo sapiens GN=OTUD7A PE=1 SV=1	3.56371	2	2	2	0.987	0.841	1.331	0.749	0.606	1.513	1.371	5.29158	4	5	2	1.078	1.067	1.188	0.959	0.952	1.289	1.264
O14907	Tax1-binding protein 3 OS=Homo sapiens GN=TAX1BP3 PE=1 SV=2	13.7097	1	4	1	0.78	0.827	0.869	0.599	0.772	0.726	0.85	13.7097	1	4	1	0.658	0.768	0.852	0.538	0.722	0.66	0.804
Q96K49	Transmembrane protein 87B OS=Homo sapiens GN=TMEM87B PE=1 SV=1	2.88288	1	1	1	0.687	0.83	1.09	0.691	0.603	0.889	0.967
Q03135	Caveolin-1 OS=Homo sapiens GN=CAV1 PE=1 SV=4	5.61798	1	2	1	2.284	2.224	1.075	0.703	0.598	0.991	0.736	13.4831	2	3	2	2.059	1.957	1.08	0.676	0.661	0.956	0.756
O75382	Tripartite motif-containing protein 3 OS=Homo sapiens GN=TRIM3 PE=1 SV=2	28.8978	14	23	12	0.972	0.954	1.053	0.857	0.775	1.047	1.009	23.9247	14	29	12	0.852	0.846	0.927	0.772	0.725	0.957	0.927
Q5VWX1	KH domain-containing, RNA-binding, signal transduction-associated protein 2 OS=Homo sapiens GN=KHDRBS2 PE=1 SV=1	9.45559	3	4	1	0.56	0.471	0.593	0.473	0.371	0.599	0.487
Q8TCG5	Carnitine O-palmitoyltransferase 1, brain isoform OS=Homo sapiens GN=CPT1C PE=2 SV=1	8.46824	6	9	6	1.185	1.045	1.176	0.992	0.858	1.129	1.389	7.84558	6	6	6	0.991	0.971	1.086	0.805	0.736	1.145	1.412
O94805	Actin-like protein 6B OS=Homo sapiens GN=ACTL6B PE=1 SV=1	15.2582	6	6	6	0.759	0.773	0.775	0.715	0.61	0.866	0.789	15.2582	6	11	4	0.911	0.867	0.96	0.779	0.669	0.991	0.926
P08183	Multidrug resistance protein 1 OS=Homo sapiens GN=ABCB1 PE=1 SV=3	6.40625	7	7	7	0.96	0.833	0.911	0.463	0.424	0.846	1.323	5.07812	5	5	5	1.124	1.101	1.142	0.542	0.55	1.042	1.638
Q9NZC7	WW domain-containing oxidoreductase OS=Homo sapiens GN=WWOX PE=1 SV=1	7.00483	2	2	2	0.828	1.229	1.383	0.954	0.819	0.957	1.096	7.00483	2	2	2	1.025	0.975	1.181	0.923	0.86	0.976	1.143
Q8IWL3	Iron-sulfur cluster co-chaperone protein HscB, mitochondrial OS=Homo sapiens GN=HSCB PE=1 SV=3	3.82979	1	1	1	1.649	1.564	1.332	1.011	1.009	1.195	1.133	3.82979	1	1	1	1.275	1.406	1.228	1.002	0.895	1.27	1.201
Q9Y5B9	FACT complex subunit SPT16 OS=Homo sapiens GN=SUPT16H PE=1 SV=1	3.91595	3	3	3	1.117	1.089	1.34	0.735	0.616	1.026	0.905	3.4384	3	3	3	1.038	1.09	1.104	1.015	1.028	0.844	0.743
O60291	E3 ubiquitin-protein ligase MGRN1 OS=Homo sapiens GN=MGRN1 PE=1 SV=2	9.05797	3	5	3	0.628	0.765	1.065	0.595	0.513	0.886	0.782
P62195	26S protease regulatory subunit 8 OS=Homo sapiens GN=PSMC5 PE=1 SV=1	62.8079	23	43	21	1.064	1.041	1.101	1.133	1.046	1.125	1.14	52.9557	18	38	17	1.017	1.015	1.04	1.064	1.037	1.096	1.111
Q01658	Protein Dr1 OS=Homo sapiens GN=DR1 PE=1 SV=1	7.38636	1	2	1	0.836	0.871	0.767	0.517	0.468	0.791	0.717	7.38636	1	2	1	0.832	0.759	0.699	0.462	0.443	0.711	0.583
Q9BZC7	ATP-binding cassette sub-family A member 2 OS=Homo sapiens GN=ABCA2 PE=1 SV=3	4.06571	7	9	7	0.88	0.89	1.181	0.58	0.515	0.877	0.888	4.35318	7	8	7	0.786	0.863	0.948	0.584	0.535	0.862	0.923
Q9P2L0	WD repeat-containing protein 35 OS=Homo sapiens GN=WDR35 PE=1 SV=3	0.592718	1	1	1	1.099	1.27	1.122	0.89	0.866	1.229	1.398
Q96BH1	E3 ubiquitin-protein ligase RNF25 OS=Homo sapiens GN=RNF25 PE=1 SV=1	4.3573	1	2	1	0.47	0.726	0.948	0.642	0.593	0.505	0.665	6.75381	2	2	2	0.712	0.796	0.857	0.676	0.767	0.783	0.746
Q9HCP0	Casein kinase I isoform gamma-1 OS=Homo sapiens GN=CSNK1G1 PE=1 SV=1	9.24171	3	4	2	0.735	0.631	0.794	0.448	0.408	0.986	0.8	13.7441	5	6	2	0.982	0.924	0.997	0.837	0.778	1.11	1.084
Q9Y6R4	Mitogen-activated protein kinase kinase kinase 4 OS=Homo sapiens GN=MAP3K4 PE=1 SV=2	0.746269	1	1	1	0.81	0.886	1.195	0.715	0.522	0.828	0.721	0.808458	1	1	1	0.731	0.791	0.884	0.605	0.621	0.851	0.705
P48643	T-complex protein 1 subunit epsilon OS=Homo sapiens GN=CCT5 PE=1 SV=1	64.8799	32	89	31	1.027	1.049	1.073	1.344	1.35	1.072	1.141	66.7283	35	100	34	1.006	1.056	1.067	1.335	1.332	1.096	1.145
Q969L2	Protein MAL2 OS=Homo sapiens GN=MAL2 PE=1 SV=1	6.25	1	6	1	0.862	0.812	1.044	0.667	0.589	1.09	1.034	6.25	1	6	1	0.854	0.835	1.015	0.611	0.584	1.152	1.089
Q14721	Potassium voltage-gated channel subfamily B member 1 OS=Homo sapiens GN=KCNB1 PE=1 SV=2	3.61305	2	2	2	0.916	0.98	0.912	0.496	0.518	0.992	0.715	3.0303	2	3	2	1.13	1.17	1.283	0.693	0.635	1.03	0.831
Q9ULA0	Aspartyl aminopeptidase OS=Homo sapiens GN=DNPEP PE=1 SV=1	17.8947	6	11	6	0.948	0.98	0.951	0.803	0.762	1.092	1.094	18.5263	7	12	7	1.181	1.172	1.059	0.826	0.804	1.184	1.307
Q92564	DCN1-like protein 4 OS=Homo sapiens GN=DCUN1D4 PE=1 SV=2	2.39726	1	1	1	1.131	1.189	0.96	0.761	0.882	1.038	0.946
P08708	40S ribosomal protein S17 OS=Homo sapiens GN=RPS17 PE=1 SV=2	60	9	22	9	1.387	1.146	1.075	1.024	0.895	1.008	0.936	57.037	8	18	8	1.586	1.291	1.207	1.089	0.907	1.102	1.004
Q9BUB7	Transmembrane protein 70, mitochondrial OS=Homo sapiens GN=TMEM70 PE=1 SV=2	4.61538	1	1	1	0.731	0.857	0.981	0.717	0.591	0.747	0.729	4.61538	1	1	1	0.871	1.106	1.066	0.755	0.685	0.778	0.752
Q9Y5X3	Sorting nexin-5 OS=Homo sapiens GN=SNX5 PE=1 SV=1	26.4851	8	10	8	0.992	0.916	0.956	0.816	0.822	0.899	0.858	19.3069	5	7	4	0.923	0.933	0.969	0.822	0.807	0.949	0.861
O75400	Pre-mRNA-processing factor 40 homolog A OS=Homo sapiens GN=PRPF40A PE=1 SV=2	4.5977	3	3	3	1.034	1.051	1.129	0.844	0.824	1.097	1.005	4.5977	4	4	4	1.296	1.278	1.212	1.226	1.176	1.233	1.222
Q8IUI8	Cytokine receptor-like factor 3 OS=Homo sapiens GN=CRLF3 PE=1 SV=2	3.16742	1	1	1	0.636	0.767	0.795	0.682	0.564	0.702	0.694
Q9NWD9	Protein BEX4 OS=Homo sapiens GN=BEX4 PE=2 SV=1	12.5	1	1	1	1.048	0.771	0.916	0.983	0.609	1.917	1.043
P22105	Tenascin-X OS=Homo sapiens GN=TNXB PE=1 SV=3	0.536256	2	2	2	1.013	1.219	1.102	0.632	0.552	0.912	0.997	0.536256	2	2	2	1.074	1.214	1.167	0.757	0.611	1.107	1.05
Q6ZN44	Netrin receptor UNC5A OS=Homo sapiens GN=UNC5A PE=2 SV=3	4.98812	3	5	3	0.88	0.854	1.002	0.536	0.451	0.928	1.007	2.019	1	2	1	0.611	0.693	0.703	0.438	0.401	0.726	0.834
Q9GZU8	Protein FAM192A OS=Homo sapiens GN=FAM192A PE=1 SV=1	5.90551	1	1	1	0.617	0.677	0.643	0.462	0.54	0.603	0.644	5.90551	1	1	1	0.508	0.627	0.676	0.411	0.429	0.49	0.576
Q9Y3B7	39S ribosomal protein L11, mitochondrial OS=Homo sapiens GN=MRPL11 PE=1 SV=1	13.5417	2	4	2	0.537	0.535	0.588	0.508	0.465	0.582	0.549	22.3958	3	6	3	0.626	0.605	0.632	0.59	0.497	0.573	0.592
Q16799	Reticulon-1 OS=Homo sapiens GN=RTN1 PE=1 SV=1	53.3505	29	113	28	0.9	0.905	0.876	1.117	1.148	0.96	0.932	54.3814	32	116	31	0.95	0.952	0.909	1.21	1.217	0.99	0.939
Q15293	Reticulocalbin-1 OS=Homo sapiens GN=RCN1 PE=1 SV=1	29.3051	8	19	8	0.881	0.896	0.855	0.753	0.813	0.862	1.016	25.3776	7	17	7	0.958	0.952	0.849	0.812	0.884	0.925	1.04
P62995	Transformer-2 protein homolog beta OS=Homo sapiens GN=TRA2B PE=1 SV=1	8.33333	3	3	1	0.807	0.973	1.114	0.775	0.86	0.615	0.767	24.6528	5	6	4	1.194	1.291	1.977	0.903	0.762	1.136	0.968
O95372	Acyl-protein thioesterase 2 OS=Homo sapiens GN=LYPLA2 PE=1 SV=1	11.2554	2	4	2	1.32	1.17	1.196	1.072	1.037	1.12	1.133	11.2554	2	4	2	1.284	1.211	1.146	1.073	1.013	1.203	1.169
Q9UJZ1	Stomatin-like protein 2 OS=Homo sapiens GN=STOML2 PE=1 SV=1	41.2921	12	22	12	1.018	1.027	1.036	1.055	1.04	1.034	1.054	41.573	14	24	14	1.069	1.068	1.039	0.975	0.939	1.141	1.202
P63096	Guanine nucleotide-binding protein G(i) subunit alpha-1 OS=Homo sapiens GN=GNAI1 PE=1 SV=2	33.8983	12	61	7	0.789	0.843	0.976	0.82	0.839	0.955	0.967	33.8983	12	59	7	0.78	0.842	0.946	0.832	0.874	0.952	0.939
A6ZKI3	Protein FAM127A OS=Homo sapiens GN=FAM127A PE=1 SV=1	15.0442	2	2	2	0.262	0.369	0.411	0.309	0.295	0.324	0.422	6.19469	1	2	1	1.032	1.04	0.957	1.469	1.231	1.19	1.569
Q9HCD5	Nuclear receptor coactivator 5 OS=Homo sapiens GN=NCOA5 PE=1 SV=2	5.00864	2	3	2	1.026	0.927	1.299	0.624	0.507	1.059	0.953	6.56304	3	4	3	0.896	0.877	0.894	0.57	0.539	0.851	0.833
Q9HBZ2	Aryl hydrocarbon receptor nuclear translocator 2 OS=Homo sapiens GN=ARNT2 PE=1 SV=2	1.81311	1	2	1	0.899	1.155	1.291	0.585	0.52	1.006	1.196
P60174	Triosephosphate isomerase OS=Homo sapiens GN=TPI1 PE=1 SV=3	78.3217	21	174	21	0.83	0.855	0.806	1.46	1.521	0.809	0.77	80.0699	20	176	20	0.793	0.844	0.796	1.327	1.393	0.795	0.782
Q92930	Ras-related protein Rab-8B OS=Homo sapiens GN=RAB8B PE=1 SV=2	50.7246	12	47	3	0.932	0.89	0.921	1.334	1.197	0.811	1.049	41.0628	10	42	2	0.958	0.901	0.891	1.141	1.043	0.838	0.931
Q5THJ4	Vacuolar protein sorting-associated protein 13D OS=Homo sapiens GN=VPS13D PE=1 SV=1	2.73535	10	11	10	0.942	0.895	1.07	0.791	0.727	0.991	1.054	4.28539	14	16	14	0.89	0.889	0.974	0.745	0.7	0.946	0.968
Q8TDJ6	DmX-like protein 2 OS=Homo sapiens GN=DMXL2 PE=1 SV=2	34.3874	80	173	77	1.016	1.018	1.017	1.116	1.181	1.035	1.009	31.357	74	151	72	1.001	0.995	1.006	1.093	1.131	1.052	1.021
Q8N1F7	Nuclear pore complex protein Nup93 OS=Homo sapiens GN=NUP93 PE=1 SV=2	7.93651	7	8	7	1.024	1.013	1.188	0.777	0.702	0.956	0.896	11.5995	8	9	8	0.996	0.929	1.164	0.676	0.622	0.981	0.868
Q9BRQ6	Coiled-coil-helix-coiled-coil-helix domain-containing protein 6, mitochondrial OS=Homo sapiens GN=CHCHD6 PE=1 SV=1	46.383	10	27	10	0.894	0.899	0.909	1.228	1.148	1.017	1.072	46.383	9	25	9	0.863	0.854	0.933	1.118	1.099	0.999	0.975
Q9Y285	Phenylalanine--tRNA ligase alpha subunit OS=Homo sapiens GN=FARSA PE=1 SV=3	40.5512	16	46	16	0.951	0.993	1.013	0.957	0.84	1.079	1.091	38.9764	14	44	14	0.895	0.917	0.961	0.906	0.811	1.051	1.046
P09622	Dihydrolipoyl dehydrogenase, mitochondrial OS=Homo sapiens GN=DLD PE=1 SV=2	44.5972	18	70	18	1.061	1.036	0.972	1.391	1.442	0.948	0.918	40.4715	18	66	18	1.125	1.082	0.984	1.547	1.616	0.952	0.908
P51797	Chloride transport protein 6 OS=Homo sapiens GN=CLCN6 PE=1 SV=2	6.55926	5	6	5	0.951	0.982	1.04	0.695	0.692	1.092	1.095	8.05524	6	8	6	0.794	0.862	0.887	0.711	0.696	0.985	0.94
Q15056	Eukaryotic translation initiation factor 4H OS=Homo sapiens GN=EIF4H PE=1 SV=5	29.0323	5	23	5	0.94	0.981	1.036	0.767	0.75	1.173	1.081	32.6613	6	13	6	0.733	0.825	0.947	0.722	0.739	0.859	0.821
Q96MV1	Transmembrane protein 56 OS=Homo sapiens GN=TMEM56 PE=1 SV=1	4.94297	1	1	1	0.706	0.555	0.825	0.427	0.386	0.787	0.475	4.94297	1	1	1	0.678	0.591	0.846	0.317	0.339	0.805	0.573
Q96DA2	Ras-related protein Rab-39B OS=Homo sapiens GN=RAB39B PE=1 SV=1	48.3568	12	36	9	0.856	0.872	0.902	0.676	0.663	0.893	1.008	53.5211	13	32	9	0.932	0.909	0.958	0.712	0.715	0.962	1.113
Q5VTB9	E3 ubiquitin-protein ligase RNF220 OS=Homo sapiens GN=RNF220 PE=1 SV=1	1.76678	1	1	1	1.323	1.198	1.059	0.533	0.462	1.337	1.021
P01774	Ig heavy chain V-III region POM OS=Homo sapiens PE=1 SV=1	15.9664	1	1	1	0.739	0.78	0.724	0.47	0.509	0.592	0.712	15.9664	1	1	1	0.733	0.752	0.771	0.384	0.521	0.619	0.771
O75113	NEDD4-binding protein 1 OS=Homo sapiens GN=N4BP1 PE=1 SV=4	5.13393	2	4	2	0.694	0.77	0.921	0.613	0.601	0.698	0.703	1.11607	1	1	1	0.927	0.753	1.264	0.591	0.513	1.02	1.049
P16519	Neuroendocrine convertase 2 OS=Homo sapiens GN=PCSK2 PE=2 SV=2	7.83699	3	4	3	0.68	0.7	0.798	0.746	0.758	0.784	1.24	11.5987	5	11	5	0.644	0.74	0.893	0.85	0.921	0.787	1.086
O60279	Sushi domain-containing protein 5 OS=Homo sapiens GN=SUSD5 PE=1 SV=3	1.90779	1	1	1	1.157	1.228	1.238	0.838	0.874	1.261	1.116	1.90779	1	2	1	1.351	1.119	1.18	1.031	0.779	1.418	1.164
O95741	Copine-6 OS=Homo sapiens GN=CPNE6 PE=1 SV=3	45.781	20	49	19	0.858	0.879	0.965	1.379	1.521	0.914	1.509	47.3968	22	48	21	0.942	0.91	0.967	1.532	1.667	1.073	1.769
Q5H8A4	GPI ethanolamine phosphate transferase 2 OS=Homo sapiens GN=PIGG PE=1 SV=1	2.95015	2	2	2	0.703	0.725	0.953	0.454	0.456	0.765	0.743	2.95015	2	2	2	0.811	0.906	1.05	0.537	0.488	0.732	0.795
Q9UKA9	Polypyrimidine tract-binding protein 2 OS=Homo sapiens GN=PTBP2 PE=1 SV=1	24.4821	7	16	6	1.283	1.23	1.133	1.305	1.107	0.986	0.976	25.9887	7	16	6	1.149	1.165	1.087	1.116	0.98	0.954	0.924
O96008	Mitochondrial import receptor subunit TOM40 homolog OS=Homo sapiens GN=TOMM40 PE=1 SV=1	39.3352	8	20	8	0.974	0.923	1.141	1.083	1.074	0.877	0.856	36.8421	7	20	7	0.955	1.023	1.102	0.931	0.919	0.989	0.953
Q9NXF1	Testis-expressed sequence 10 protein OS=Homo sapiens GN=TEX10 PE=1 SV=2	2.90635	2	2	2	1.197	1.129	1.215	0.744	0.657	0.946	0.911	2.90635	2	2	2	1.079	0.995	1.083	0.772	0.66	0.914	0.729
O00423	Echinoderm microtubule-associated protein-like 1 OS=Homo sapiens GN=EML1 PE=1 SV=3	5.27607	5	8	5	1.107	1.093	2.071	1.006	0.788	1.108	1.214	5.15337	4	4	4	1.158	1.118	1.25	0.994	0.813	1.365	1.476
Q8TB68	Proline-rich protein 7 OS=Homo sapiens GN=PRR7 PE=2 SV=1	10.5839	1	2	1	0.887	0.883	0.903	0.558	0.688	0.733	0.809	10.5839	1	1	1	0.942	0.801	1.032	0.471	0.509	0.904	0.946
O75934	Pre-mRNA-splicing factor SPF27 OS=Homo sapiens GN=BCAS2 PE=1 SV=1	6.66667	1	2	1	0.913	0.934	0.955	1.126	1.146	0.79	0.634	12.4444	2	2	2	0.903	1.101	1.108	1.013	0.995	1.155	0.994
Q9BQ95	Evolutionarily conserved signaling intermediate in Toll pathway, mitochondrial OS=Homo sapiens GN=ECSIT PE=1 SV=1	12.297	3	7	3	0.982	0.988	1.106	0.592	0.632	1.028	0.969	22.0418	5	5	5	1.073	0.849	0.926	0.947	0.806	0.974	0.869
Q9Y5K8	V-type proton ATPase subunit D OS=Homo sapiens GN=ATP6V1D PE=1 SV=1	56.6802	14	41	14	1.066	0.991	0.99	0.933	0.88	1.052	1.108	52.2267	12	34	12	1.012	0.945	0.949	0.868	0.805	1.009	1.058
Q04726	Transducin-like enhancer protein 3 OS=Homo sapiens GN=TLE3 PE=1 SV=2	2.72021	1	1	1	1.088	1.048	1.054	1.063	1.192	1.065	1.003
P29323	Ephrin type-B receptor 2 OS=Homo sapiens GN=EPHB2 PE=1 SV=5	13.2701	10	13	9	0.973	0.976	1.099	0.551	0.559	1.019	0.909	11.4692	9	15	7	0.915	0.965	1.074	0.701	0.662	0.88	0.729
Q01130	Serine/arginine-rich splicing factor 2 OS=Homo sapiens GN=SRSF2 PE=1 SV=4	18.0995	4	10	4	1.18	1.057	0.99	0.766	0.688	1.13	0.931	18.0995	4	10	4	1.246	1.095	1.079	0.752	0.684	1.161	0.999
Q3KQV9	UDP-N-acetylhexosamine pyrophosphorylase-like protein 1 OS=Homo sapiens GN=UAP1L1 PE=2 SV=2	1.38067	1	1	1	0.762	0.978	1.047	0.481	0.52	0.84	0.875	3.35306	2	2	2	0.733	0.822	1.096	0.57	0.616	0.828	0.823
Q13428	Treacle protein OS=Homo sapiens GN=TCOF1 PE=1 SV=3	8.60215	11	14	11	1.506	1.365	1.368	1.029	0.933	1.402	1.216	7.32527	8	11	8	1.371	1.317	1.339	0.951	0.862	1.335	1.173
Q6NY19	KN motif and ankyrin repeat domain-containing protein 3 OS=Homo sapiens GN=KANK3 PE=2 SV=1	3.92857	3	3	3	1.518	1.5	1.309	0.876	0.827	1.54	1.343	1.30952	1	1	1	1.667	1.626	1.304	0.578	0.531	1.564	1.537
Q9BZF9	Uveal autoantigen with coiled-coil domains and ankyrin repeats OS=Homo sapiens GN=UACA PE=1 SV=2	0.847458	1	1	1	0.672	0.669	0.833	0.376	0.448	0.465	0.806
Q9P1Y6	PHD and RING finger domain-containing protein 1 OS=Homo sapiens GN=PHRF1 PE=1 SV=3	0.485143	1	1	1	1.453	1.195	1.345	0.94	0.753	1.279	1.214
O43759	Synaptogyrin-1 OS=Homo sapiens GN=SYNGR1 PE=1 SV=2	14.5923	3	10	3	0.932	0.83	0.813	0.928	0.843	1.071	1.219	14.5923	3	7	3	0.977	0.892	0.843	1.114	0.909	1.109	1.212
P46776	60S ribosomal protein L27a OS=Homo sapiens GN=RPL27A PE=1 SV=2	15.5405	2	7	2	1.33	1.187	1.218	1.236	0.959	1.195	1.149	7.43243	1	3	1	1.876	1.472	1.272	1.326	0.942	1.391	1.394
Q8IW52	SLIT and NTRK-like protein 4 OS=Homo sapiens GN=SLITRK4 PE=2 SV=1	1.55317	1	1	1	0.876	0.865	0.935	1.003	0.969	0.667	0.956	2.98686	2	2	2	1.264	0.984	1.12	1.059	0.895	0.859	1.05
O75884	Putative hydrolase RBBP9 OS=Homo sapiens GN=RBBP9 PE=1 SV=2	6.45161	1	1	1	1.112	1.146	1.077	1.037	1.066	0.932	1.197	21.5054	2	2	2	0.485	0.43	0.607	0.589	0.956	0.473	0.825
P50213	Isocitrate dehydrogenase [NAD] subunit alpha, mitochondrial OS=Homo sapiens GN=IDH3A PE=1 SV=1	50.5464	20	68	20	1.278	1.238	1.149	1.322	1.409	1.361	1.202	45.3552	17	61	17	1.284	1.249	1.16	1.227	1.297	1.35	1.249
Q9NVN3	Synembryn-B OS=Homo sapiens GN=RIC8B PE=1 SV=2	5.19231	2	2	1	1.32	1.153	1.257	0.85	0.805	1.618	1.564	5.19231	2	2	1	0.718	0.617	0.761	0.451	0.369	1.142	0.827
Q9NWV8	BRISC and BRCA1-A complex member 1 OS=Homo sapiens GN=BABAM1 PE=1 SV=1	19.7568	4	9	4	0.719	0.971	1.054	0.798	0.81	0.897	1.045	21.5805	4	7	4	0.875	0.972	1.045	1.047	0.913	1.126	1.265
Q8N983	39S ribosomal protein L43, mitochondrial OS=Homo sapiens GN=MRPL43 PE=1 SV=1	3.25581	1	1	1	1.111	1.178	1.317	0.807	0.719	1.095	1.08	8.37209	2	2	2	0.954	0.874	1.011	0.649	0.666	1.003	0.904
P51116	Fragile X mental retardation syndrome-related protein 2 OS=Homo sapiens GN=FXR2 PE=1 SV=2	14.5617	7	13	5	0.834	0.826	1.004	0.627	0.567	0.907	0.957	22.8826	10	15	9	0.769	0.856	0.951	0.567	0.565	0.919	0.928
Q9NQR4	Omega-amidase NIT2 OS=Homo sapiens GN=NIT2 PE=1 SV=1	53.6232	12	25	12	0.868	0.938	1.053	1.122	1.294	1.066	1.112	53.6232	12	25	12	0.849	0.879	0.995	1.182	1.268	0.927	0.983
O15197	Ephrin type-B receptor 6 OS=Homo sapiens GN=EPHB6 PE=1 SV=4	11.1655	8	13	8	1.164	1.093	1.114	0.778	0.612	1.361	0.922	6.66014	5	7	5	1.252	1.265	1.141	0.771	0.634	1.32	0.933
P46940	Ras GTPase-activating-like protein IQGAP1 OS=Homo sapiens GN=IQGAP1 PE=1 SV=1	3.621	4	4	4	0.93	0.913	0.909	0.563	0.52	0.88	0.863	9.83705	11	17	11	1.012	1.187	1.203	0.626	0.559	0.944	0.916
Q9GZZ1	N-alpha-acetyltransferase 50 OS=Homo sapiens GN=NAA50 PE=1 SV=1	14.7929	2	3	2	0.93	1.024	1.161	1.048	0.952	0.911	0.867	14.7929	2	3	2	0.83	0.943	1.017	0.962	0.826	0.965	0.874
Q9NPJ3	Acyl-coenzyme A thioesterase 13 OS=Homo sapiens GN=ACOT13 PE=1 SV=1	55	4	10	4	1.066	1.111	1.105	0.898	0.895	0.928	1.043	62.1429	5	10	5	0.919	0.934	0.866	1.035	1.096	0.753	0.816
Q13503	Mediator of RNA polymerase II transcription subunit 21 OS=Homo sapiens GN=MED21 PE=1 SV=1	9.72222	1	1	1	0.85	1.005	1.153	0.581	0.54	0.869	0.699
O60307	Microtubule-associated serine/threonine-protein kinase 3 OS=Homo sapiens GN=MAST3 PE=1 SV=2	8.63254	9	12	7	0.869	0.874	0.954	0.747	0.644	1.039	0.987	8.32697	7	11	6	0.908	0.921	1.062	0.771	0.754	0.913	0.983
Q86UD0	Suppressor APC domain-containing protein 2 OS=Homo sapiens GN=SAPCD2 PE=2 SV=2	5.58376	2	2	2	1.079	1.098	1.303	0.743	0.591	1.286	1.211
Q13554	Calcium/calmodulin-dependent protein kinase type II subunit beta OS=Homo sapiens GN=CAMK2B PE=1 SV=3	42.6426	22	182	13	1.068	1.035	0.986	1.199	1.169	1.005	1.021	49.2492	24	160	14	1.118	1.089	1.047	1.171	1.127	1.181	1.151
P58549	FXYD domain-containing ion transport regulator 7 OS=Homo sapiens GN=FXYD7 PE=2 SV=1	20	2	5	2	1.189	1.182	1.333	1.118	1.208	1.268	0.933	20	2	7	2	1.237	1.249	1.341	1.029	1.157	1.342	0.952
A0FGR8	Extended synaptotagmin-2 OS=Homo sapiens GN=ESYT2 PE=1 SV=1	24.5385	16	29	16	0.987	0.98	1.017	0.674	0.698	0.985	0.98	22.1498	15	28	14	1.072	1.074	1.058	0.751	0.811	0.982	0.873
P12109	Collagen alpha-1(VI) chain OS=Homo sapiens GN=COL6A1 PE=1 SV=3	11.4786	8	8	8	1.165	1.37	0.924	0.848	0.714	0.836	0.806	11.4786	8	9	8	1.428	1.566	1	0.835	0.716	0.863	0.891
Q9Y2Y0	ADP-ribosylation factor-like protein 2-binding protein OS=Homo sapiens GN=ARL2BP PE=1 SV=1	16.5644	2	2	2	1.174	1.057	1.176	1	1.018	0.974	0.851	9.20245	1	1	1	1.228	1.125	1.131	1.316	1.204	1.143	1.022
O95429	BAG family molecular chaperone regulator 4 OS=Homo sapiens GN=BAG4 PE=1 SV=1	3.93873	2	6	1	1.569	1.519	1.107	0.724	0.056	1.909	0.625	5.25164	2	6	1	0.788	0.978	0.904	0.864	0.902	0.853	0.803
P04114	Apolipoprotein B-100 OS=Homo sapiens GN=APOB PE=1 SV=2	2.43261	10	14	9	0.814	0.821	0.961	0.635	0.602	0.818	0.914	3.48455	14	23	12	0.993	0.969	1.027	0.748	0.743	0.956	0.978
P63151	Serine/threonine-protein phosphatase 2A 55 kDa regulatory subunit B alpha isoform OS=Homo sapiens GN=PPP2R2A PE=1 SV=1	44.519	15	32	12	0.956	1	1.097	1.022	1.068	1.013	1.135	41.387	14	27	10	0.904	0.962	1.067	1.048	1.13	0.994	1.098
Q86UP2	Kinectin OS=Homo sapiens GN=KTN1 PE=1 SV=1	27.7819	31	52	31	1.037	1.076	1.04	0.865	0.798	1.02	1.004	24.8342	24	50	24	0.961	0.998	1.007	0.822	0.792	0.912	0.948
Q9BU23	Lipase maturation factor 2 OS=Homo sapiens GN=LMF2 PE=1 SV=2	2.9703	1	1	1	1.757	1.776	1.459	1.837	1.565	1.733	1.725	2.9703	1	1	1	1.004	0.612	1.958	1.573	1.914	0.63	0.967
Q9UQ13	Leucine-rich repeat protein SHOC-2 OS=Homo sapiens GN=SHOC2 PE=1 SV=2	7.38832	4	4	4	1.037	1.052	1.056	1.116	0.916	1.098	1.177	2.23368	1	1	1	1.072	1.083	1.146	1.284	0.999	1.077	1.375
Q9UPT8	Zinc finger CCCH domain-containing protein 4 OS=Homo sapiens GN=ZC3H4 PE=1 SV=3	0.76746	1	1	1	1.691	1.528	1.254	1.089	1.071	1.594	1.351	0.997698	1	1	1	1.215	1.222	0.895	1.747	1.544	0.882	0.859
P20020	Plasma membrane calcium-transporting ATPase 1 OS=Homo sapiens GN=ATP2B1 PE=1 SV=3	37.5994	46	182	22	1.221	1.154	1.135	0.669	0.639	1.07	0.926	39.6661	47	167	23	1.41	1.282	1.183	0.737	0.733	1.23	1.085
O00192	Armadillo repeat protein deleted in velo-cardio-facial syndrome OS=Homo sapiens GN=ARVCF PE=1 SV=1	15.8004	9	15	9	0.947	0.907	1.142	0.776	0.669	0.991	0.999	16.0083	9	12	9	0.916	0.953	1.015	0.704	0.66	0.905	0.986
Q6QNY1	Biogenesis of lysosome-related organelles complex 1 subunit 2 OS=Homo sapiens GN=BLOC1S2 PE=1 SV=1	21.1268	1	2	1	0.609	0.687	0.798	0.672	0.635	0.702	0.689	21.1268	1	1	1	0.682	0.721	0.79	0.908	1.007	1.036	0.812
Q16610	Extracellular matrix protein 1 OS=Homo sapiens GN=ECM1 PE=1 SV=2	2.59259	1	1	1	1.356	1.338	1.808	0.904	0.812	1.718	1.131	4.44444	2	2	2	1.037	1.138	1.436	0.766	0.581	1.274	0.886
Q96JJ7	Protein disulfide-isomerase TMX3 OS=Homo sapiens GN=TMX3 PE=1 SV=2	27.7533	10	18	10	1.146	1.162	1.187	1.137	1.119	1.053	0.976	24.2291	9	12	9	1.152	1.164	1.172	1.217	1.205	1.133	1.035
Q9Y6X4	Protein FAM169A OS=Homo sapiens GN=FAM169A PE=1 SV=2	29.8507	12	19	12	0.94	0.941	1.004	0.808	0.704	0.921	0.901	21.9403	9	12	9	1.073	0.99	0.972	0.823	0.695	0.946	0.905
O14933	Ubiquitin/ISG15-conjugating enzyme E2 L6 OS=Homo sapiens GN=UBE2L6 PE=1 SV=4	9.80392	1	4	1	0.636	0.64	0.773	0.267	0.276	0.477	0.685	9.80392	1	1	1	0.058	0.678	0.87	0.05	0.425	0.717	0.881
Q9BQI7	PH and SEC7 domain-containing protein 2 OS=Homo sapiens GN=PSD2 PE=2 SV=3	12.9702	9	12	9	1.078	1.039	1.106	0.877	0.777	1.004	1.076	11.9326	7	8	7	0.877	0.879	0.985	0.762	0.738	0.861	0.918
Q9BYC9	39S ribosomal protein L20, mitochondrial OS=Homo sapiens GN=MRPL20 PE=1 SV=1	7.38255	1	1	1	0.763	0.655	0.853	0.516	0.556	0.624	0.622
P10586	Receptor-type tyrosine-protein phosphatase F OS=Homo sapiens GN=PTPRF PE=1 SV=2	12.4279	15	24	11	0.791	0.839	0.96	0.747	0.699	0.875	0.968	10.0157	13	19	10	0.71	0.759	0.866	0.681	0.627	0.776	0.923
O14717	tRNA (cytosine(38)-C(5))-methyltransferase OS=Homo sapiens GN=TRDMT1 PE=1 SV=1	5.11509	1	1	1	0.882	0.858	0.917	0.258	0.249	0.956	1.039
O75844	CAAX prenyl protease 1 homolog OS=Homo sapiens GN=ZMPSTE24 PE=1 SV=2	11.5789	4	6	4	0.994	0.984	0.996	0.889	0.89	0.908	0.923	7.36842	3	6	3	1.072	1.035	0.984	0.924	0.893	0.988	0.976
Q13586	Stromal interaction molecule 1 OS=Homo sapiens GN=STIM1 PE=1 SV=3	16.7883	9	16	9	1.072	1.038	1.044	1.121	0.907	1.26	1.169	24.3796	12	21	12	0.934	0.924	0.958	0.97	0.857	1.033	1.015
Q7Z3V4	Ubiquitin-protein ligase E3B OS=Homo sapiens GN=UBE3B PE=1 SV=3	5.80524	4	4	4	1.001	1.14	1.04	0.896	0.907	1.183	1.115	5.61798	5	6	5	1.235	1.24	1.265	1.098	1.065	1.185	1.222
P09496	Clathrin light chain A OS=Homo sapiens GN=CLTA PE=1 SV=1	27.0161	11	27	11	0.99	0.955	0.885	1.097	1.094	1.104	0.888	24.1935	9	19	9	0.922	0.901	0.839	1.025	1.013	1.003	0.816
Q08357	Sodium-dependent phosphate transporter 2 OS=Homo sapiens GN=SLC20A2 PE=1 SV=1	2.30061	1	1	1	1.204	1.17	1.677	0.797	0.66	0.956	0.865	3.52761	2	3	2	1.013	1.062	0.901	0.711	0.636	1.128	0.959
P13647	Keratin, type II cytoskeletal 5 OS=Homo sapiens GN=KRT5 PE=1 SV=3	24.7458	17	34	8	0.599	0.675	0.662	0.526	0.46	0.735	0.887	28.6441	21	32	10	0.525	0.557	0.593	0.47	0.405	0.674	0.809
Q16401	26S proteasome non-ATPase regulatory subunit 5 OS=Homo sapiens GN=PSMD5 PE=1 SV=3	33.3333	13	19	13	0.777	0.782	0.877	0.555	0.544	0.805	0.876	25	10	16	10	1.079	1.045	1.111	0.725	0.758	1.047	1.18
Q08380	Galectin-3-binding protein OS=Homo sapiens GN=LGALS3BP PE=1 SV=1	18.2906	7	14	7	0.954	1.097	1.141	0.777	0.908	1.064	1.054	18.9744	7	14	7	0.862	0.904	1.054	0.486	0.649	1.02	1.034
Q49B96	Cytochrome c oxidase assembly protein COX19 OS=Homo sapiens GN=COX19 PE=1 SV=1	11.1111	1	1	1	1.055	1.052	1.05	1.389	1.409	0.754	0.726	22.2222	2	3	2	1.057	1.129	0.97	1.212	1.168	0.817	0.756
P68366	Tubulin alpha-4A chain OS=Homo sapiens GN=TUBA4A PE=1 SV=1	64.5089	30	909	9	0.845	0.911	0.87	1.227	1.366	1.029	0.887	61.8304	30	899	8	0.81	0.879	0.857	1.004	1.084	0.898	0.813
Q16891	Mitochondrial inner membrane protein OS=Homo sapiens GN=IMMT PE=1 SV=1	63.3245	51	142	51	1.092	1.059	1.007	1.206	1.226	1.056	1.03	61.0818	48	163	48	1.091	1.051	1.012	1.17	1.165	1.063	1.019
Q96A35	39S ribosomal protein L24, mitochondrial OS=Homo sapiens GN=MRPL24 PE=1 SV=1	6.01852	1	1	1	0.386	0.393	0.559	0.383	0.42	0.508	0.432
O43236	Septin-4 OS=Homo sapiens GN=SEPT4 PE=1 SV=1	48.5356	22	53	18	0.871	0.973	1.035	0.594	0.861	0.904	0.802	47.6987	21	49	18	1.014	1.103	1.176	0.693	0.934	1.002	0.868
Q16527	Cysteine and glycine-rich protein 2 OS=Homo sapiens GN=CSRP2 PE=1 SV=3	27.4611	4	8	4	0.826	0.917	0.909	0.607	0.551	0.678	0.724	6.73575	1	3	1	1.053	1.153	1.049	0.603	0.498	0.855	0.94
P30084	Enoyl-CoA hydratase, mitochondrial OS=Homo sapiens GN=ECHS1 PE=1 SV=4	58.2759	18	51	18	0.949	0.981	0.924	1.532	1.612	0.858	0.891	54.1379	14	52	14	0.912	0.969	0.936	1.398	1.425	0.854	0.855
Q8NBF2	NHL repeat-containing protein 2 OS=Homo sapiens GN=NHLRC2 PE=1 SV=1	5.92287	3	5	3	1.048	1.064	1.267	0.797	0.637	1.154	1.026	7.85124	5	8	5	0.938	0.934	1.089	0.83	0.829	0.972	0.935
O00410	Importin-5 OS=Homo sapiens GN=IPO5 PE=1 SV=4	34.5488	29	67	27	0.868	0.904	0.934	1.034	1.083	0.985	0.893	30.5378	25	69	23	0.905	0.947	0.952	1.084	1.141	1.015	0.921
Q9NNW5	WD repeat-containing protein 6 OS=Homo sapiens GN=WDR6 PE=1 SV=1	1.69492	1	2	1	0.246	0.559	0.43	0.505	0.339	0.46	0.692
Q9BXQ6	Cat eye syndrome critical region protein 6 OS=Homo sapiens GN=CECR6 PE=2 SV=1	8.47751	4	6	4	0.906	0.841	0.957	0.457	0.483	0.965	0.784	6.92042	3	7	3	0.924	0.879	0.937	0.424	0.503	0.999	0.771
P11387	DNA topoisomerase 1 OS=Homo sapiens GN=TOP1 PE=1 SV=2	2.48366	2	2	2	1.33	1.357	1.611	0.832	0.778	1.453	1.168	4.96732	3	3	3	0.894	0.966	0.965	0.685	0.672	0.83	0.833
Q9P0S9	Transmembrane protein 14C OS=Homo sapiens GN=TMEM14C PE=1 SV=1	8.92857	1	2	1	1.253	1.189	1.712	1.535	1.84	1.388	1.207	8.92857	1	2	1	1.116	1.044	1.426	1.22	1.114	1.319	1.248
P23443	Ribosomal protein S6 kinase beta-1 OS=Homo sapiens GN=RPS6KB1 PE=1 SV=2	4.95238	2	2	1	0.835	0.839	1.347	0.857	0.668	1.085	0.949	6.85714	3	6	2	0.799	0.802	0.963	0.618	0.591	0.792	0.825
Q5VWW1	Complement C1q-like protein 3 OS=Homo sapiens GN=C1QL3 PE=2 SV=1	23.1373	3	8	3	0.805	0.737	0.848	1.173	0.813	0.827	1.246	10.5882	2	2	2	0.771	0.805	0.943	1.288	0.853	0.921	1.407
Q8NHA6	Putative olfactory receptor 2W6 OS=Homo sapiens GN=OR2W6P PE=5 SV=1	9.1195	1	1	1	0.273	0.372	0.379	0.639	0.773	0.353	0.376
P42226	Signal transducer and activator of transcription 6 OS=Homo sapiens GN=STAT6 PE=1 SV=1	4.95868	3	5	3	0.772	0.827	0.841	0.633	0.572	0.809	0.82	9.4451	6	8	6	0.963	1.004	0.978	0.905	0.909	0.942	0.934
Q99807	Ubiquinone biosynthesis protein COQ7 homolog OS=Homo sapiens GN=COQ7 PE=1 SV=3	12.4424	2	3	2	1.064	1.007	1.036	0.947	0.791	0.919	0.897	17.5115	3	4	3	1.135	1.091	1.069	0.764	0.657	1.099	0.969
Q96LJ7	Dehydrogenase/reductase SDR family member 1 OS=Homo sapiens GN=DHRS1 PE=1 SV=1	2.55591	1	1	1	0.834	0.796	0.813	0.5	0.397	0.789	0.805	5.7508	2	2	2	1.019	1.005	1.066	0.715	0.593	0.961	0.982
Q13332	Receptor-type tyrosine-protein phosphatase S OS=Homo sapiens GN=PTPRS PE=1 SV=3	23.8193	29	48	19	0.832	0.908	0.961	0.961	0.866	0.863	1.069	15.6571	20	33	13	0.92	0.909	0.916	0.988	0.903	0.958	1.198
Q6P1M3	Lethal(2) giant larvae protein homolog 2 OS=Homo sapiens GN=LLGL2 PE=1 SV=2	2.15686	2	2	1	0.706	0.814	1.2	0.508	0.507	0.754	0.858
Q9BZF1	Oxysterol-binding protein-related protein 8 OS=Homo sapiens GN=OSBPL8 PE=1 SV=3	12.8234	9	13	9	0.802	0.803	0.889	0.809	0.803	0.909	0.954	11.5861	8	9	8	0.846	0.764	0.876	0.805	0.749	0.866	0.918
B7ZAP0	Rab GTPase-activating protein 1-like, isoform 10 OS=Homo sapiens GN=RABGAP1L PE=2 SV=1	17.3913	4	7	3	0.884	1.028	1.188	0.847	0.813	0.837	0.915	18.1818	4	6	2	0.752	0.893	1.221	0.8	0.673	0.693	0.777
O00305	Voltage-dependent L-type calcium channel subunit beta-4 OS=Homo sapiens GN=CACNB4 PE=1 SV=2	23.2692	9	13	6	0.975	0.871	0.829	0.849	0.79	0.778	0.733	23.4615	9	14	6	1.148	1.032	0.962	0.936	0.867	0.994	0.961
Q5JYT7	Uncharacterized protein KIAA1755 OS=Homo sapiens GN=KIAA1755 PE=2 SV=2	0.583333	1	1	1	1.363	1.161	0.968	1.608	1.844	1.224	1.032
Q969U7	Proteasome assembly chaperone 2 OS=Homo sapiens GN=PSMG2 PE=1 SV=1	4.54545	1	1	1	2.256	0.958	2.147	0.733	0.601	0.984	0.934
Q96DZ9	CKLF-like MARVEL transmembrane domain-containing protein 5 OS=Homo sapiens GN=CMTM5 PE=2 SV=2	16.5919	3	6	3	0.904	0.924	1.127	0.49	0.449	0.863	0.908	8.52018	2	5	2	0.725	0.783	0.953	0.391	0.432	0.628	0.744
Q6ZSY5	Protein phosphatase 1 regulatory subunit 3F OS=Homo sapiens GN=PPP1R3F PE=1 SV=3	13.5169	6	16	6	0.721	0.768	0.928	0.7	0.649	0.83	0.756	14.7685	7	17	7	0.853	0.906	0.945	0.739	0.655	0.951	0.84
Q6Y7W6	PERQ amino acid-rich with GYF domain-containing protein 2 OS=Homo sapiens GN=GIGYF2 PE=1 SV=1	3.77213	4	4	4	1.026	1.071	1.08	0.897	0.691	1.111	1.04	7.31332	7	9	7	1.146	1.188	1.197	0.949	0.796	1.084	1.152
P04156	Major prion protein OS=Homo sapiens GN=PRNP PE=1 SV=1	16.2055	4	13	4	0.841	0.835	0.958	0.851	0.751	1.143	1.192	16.2055	4	13	4	0.949	0.894	0.925	0.891	0.8	1.154	1.185
Q14185	Dedicator of cytokinesis protein 1 OS=Homo sapiens GN=DOCK1 PE=1 SV=2	2.84182	5	6	4	1.012	1.067	1.241	0.679	0.675	1.124	1.047	2.73458	5	5	4	1.122	1.086	1.161	0.67	0.773	1.041	1.043
Q641Q2	WASH complex subunit FAM21A OS=Homo sapiens GN=FAM21A PE=1 SV=3	19.1648	15	20	15	0.784	0.827	0.853	0.698	0.698	0.755	0.806	17.7479	14	19	14	0.751	0.805	0.831	0.695	0.698	0.842	0.754
Q96A23	Copine-4 OS=Homo sapiens GN=CPNE4 PE=2 SV=1	19.2101	8	21	7	1.098	1.038	1.063	1.083	0.908	1.084	1.11	19.3896	9	19	8	1.212	1.115	1.025	1.439	1.085	1.034	1.051
Q5W0V3	Protein FAM160B1 OS=Homo sapiens GN=FAM160B1 PE=2 SV=1	7.18954	5	5	3	0.964	0.935	1.019	0.997	0.964	0.878	0.878	8.75817	5	5	4	0.938	0.891	1.003	1.011	0.907	0.985	1.02
Q02818	Nucleobindin-1 OS=Homo sapiens GN=NUCB1 PE=1 SV=4	34.0564	14	28	14	0.891	0.925	1.004	0.901	0.848	0.941	1.001	36.0087	15	27	14	0.949	0.967	1.057	0.997	0.934	0.967	1.036
P25789	Proteasome subunit alpha type-4 OS=Homo sapiens GN=PSMA4 PE=1 SV=1	47.8927	11	20	11	0.882	0.937	0.974	1.152	1.12	0.862	0.937	39.0805	8	20	8	0.817	0.915	0.935	1.052	1.03	0.825	0.839
Q9NQX5	Neural proliferation differentiation and control protein 1 OS=Homo sapiens GN=NPDC1 PE=1 SV=2	8	1	3	1	0.634	0.644	0.708	0.591	0.517	0.675	0.878	15.0769	2	5	2	0.69	0.784	0.722	0.682	0.618	0.71	0.853
Q9Y3D6	Mitochondrial fission 1 protein OS=Homo sapiens GN=FIS1 PE=1 SV=2	29.6053	5	8	5	1.596	1.548	1.3	1.342	1.442	1.26	0.998	16.4474	3	8	3	1.29	1.302	1.136	1.17	1.283	1.051	0.852
P31483	Nucleolysin TIA-1 isoform p40 OS=Homo sapiens GN=TIA1 PE=1 SV=3	7.77202	3	3	1	1.478	1.315	1.327	1.07	0.94	1.195	1.262
Q8IWQ3	Serine/threonine-protein kinase BRSK2 OS=Homo sapiens GN=BRSK2 PE=1 SV=3	32.4728	19	29	13	1.098	1.025	1.134	0.832	0.757	1.17	1.114	23.913	15	23	9	1.07	1.038	1.056	0.752	0.687	1.16	1.094
P25685	DnaJ homolog subfamily B member 1 OS=Homo sapiens GN=DNAJB1 PE=1 SV=4	29.4118	9	16	8	0.854	0.861	0.823	1.104	1.205	0.898	0.806	31.4706	9	16	8	0.826	0.763	0.802	0.826	0.868	0.873	0.799
Q9P0J7	E3 ubiquitin-protein ligase KCMF1 OS=Homo sapiens GN=KCMF1 PE=1 SV=2	17.0604	2	13	2	0.343	0.493	0.63	0.198	0.331	0.551	0.541	17.0604	2	6	2	0.427	0.658	0.638	0.233	0.236	0.666	0.706
Q99816	Tumor susceptibility gene 101 protein OS=Homo sapiens GN=TSG101 PE=1 SV=2	15.8974	7	11	7	1.041	1.029	1.017	1.076	1.032	1.048	1.318	18.9744	7	12	7	0.987	1.013	1.053	1.069	1.058	0.978	1.098
O75711	Scrapie-responsive protein 1 OS=Homo sapiens GN=SCRG1 PE=1 SV=1	10.2041	1	1	1	0.491	0.587	0.704	0.726	0.614	0.595	0.648	10.2041	1	1	1	0.402	0.427	0.497	0.436	0.403	0.451	0.408
O95336	6-phosphogluconolactonase OS=Homo sapiens GN=PGLS PE=1 SV=2	49.2248	8	22	8	0.919	0.975	1.068	0.837	0.871	1.028	1.139	55.814	10	27	10	1.001	1.096	1.137	0.898	0.956	1.144	1.342
P60983	Glia maturation factor beta OS=Homo sapiens GN=GMFB PE=1 SV=2	44.3662	6	15	6	0.708	0.782	0.793	1.246	1.227	0.731	0.899	39.4366	6	19	6	0.547	0.629	0.664	0.917	0.931	0.6	0.771
P99999	Cytochrome c OS=Homo sapiens GN=CYCS PE=1 SV=2	68.5714	10	41	10	1.288	1.202	1.03	1.847	2.013	1.084	1.05	62.8571	9	38	9	1.362	1.232	0.935	1.695	1.861	1.172	1.123
Q96MC5	Uncharacterized protein C16orf45 OS=Homo sapiens GN=C16orf45 PE=2 SV=1	25.9804	5	5	5	0.874	0.867	0.932	1.171	1.127	0.97	1.122	13.2353	3	3	3	0.798	0.742	0.812	0.81	0.794	0.954	1.173
Q9C0D3	Protein zyg-11 homolog B OS=Homo sapiens GN=ZYG11B PE=1 SV=2	10.2151	6	8	6	1.162	1.129	1.151	1.024	0.928	1.108	1.019	13.5753	7	9	7	1.013	1.079	1.005	0.798	0.709	1.063	1.034
Q9BY42	UPF0549 protein C20orf43 OS=Homo sapiens GN=C20orf43 PE=1 SV=3	3.26797	1	1	1	1.097	0.942	1.029	0.976	0.837	1.302	1.356	3.26797	1	1	1	1.052	0.86	0.944	0.707	0.662	0.852	1.039
Q9UPU5	Ubiquitin carboxyl-terminal hydrolase 24 OS=Homo sapiens GN=USP24 PE=1 SV=3	6.03053	12	13	12	0.937	0.936	1.006	0.731	0.679	1.009	1.018	6.33588	12	14	12	0.88	0.961	1.094	0.725	0.678	0.952	1.001
Q9UN70	Protocadherin gamma-C3 OS=Homo sapiens GN=PCDHGC3 PE=1 SV=1	2.89079	2	2	2	0.864	1.032	1.096	0.537	0.521	0.976	1.074	3.31906	2	2	1	0.833	1.072	0.917	0.424	0.431	0.811	1.263
P52758	Ribonuclease UK114 OS=Homo sapiens GN=HRSP12 PE=1 SV=1	58.3942	6	20	6	1.022	1.01	0.971	1.157	1.243	0.964	0.85	58.3942	6	16	6	1.071	1.082	1.045	1.21	1.328	1.01	0.896
Q15738	Sterol-4-alpha-carboxylate 3-dehydrogenase, decarboxylating OS=Homo sapiens GN=NSDHL PE=1 SV=2	16.622	4	6	4	0.872	0.927	0.996	0.799	0.722	0.985	1.107	18.4987	4	6	4	0.816	0.83	1.038	0.671	0.659	0.784	0.979
Q9H089	Large subunit GTPase 1 homolog OS=Homo sapiens GN=LSG1 PE=1 SV=2	1.97568	1	1	1	1.455	1.444	1.621	1.565	1.427	1.332	1.373	1.97568	1	1	1	1.524	1.593	2.077	1.677	1.441	1.35	1.158
Q9H3Z4	DnaJ homolog subfamily C member 5 OS=Homo sapiens GN=DNAJC5 PE=1 SV=1	28.7879	6	46	6	1.151	1.097	1.014	1.299	1.137	0.981	0.958	18.6869	7	41	7	1.196	1.123	1.073	1.298	1.149	1.035	0.983
P08311	Cathepsin G OS=Homo sapiens GN=CTSG PE=1 SV=2	5.09804	1	1	1	1.117	0.98	1.07	0.573	0.482	0.894	0.996	5.09804	1	1	1	1.161	0.936	0.83	0.553	0.52	1.123	1.017
Q9UBF6	RING-box protein 2 OS=Homo sapiens GN=RNF7 PE=1 SV=1	18.5841	2	4	2	0.767	0.755	0.946	0.819	0.841	1.136	0.99	18.5841	2	4	2	0.835	0.907	1.018	0.894	0.781	1.213	0.983
P47914	60S ribosomal protein L29 OS=Homo sapiens GN=RPL29 PE=1 SV=2	14.4654	2	5	2	1.704	1.432	1.242	1.584	1.357	1.359	1.374	14.4654	2	6	2	1.451	1.282	1.324	1.425	1.231	1.401	1.375
Q9NRC6	Spectrin beta chain, non-erythrocytic 5 OS=Homo sapiens GN=SPTBN5 PE=1 SV=1	0.517148	2	2	2	0.515	0.551	1.114	0.383	0.35	0.459	0.486
Q9UHN6	Transmembrane protein 2 OS=Homo sapiens GN=TMEM2 PE=1 SV=1	0.867679	1	1	1	0.577	0.547	0.784	0.508	0.49	0.587	1.253	0.867679	1	1	1	0.669	0.716	0.806	0.589	0.472	0.759	1.31
Q10567	AP-1 complex subunit beta-1 OS=Homo sapiens GN=AP1B1 PE=1 SV=2	47.313	46	122	20	0.95	1.007	1.003	1.049	1.045	0.884	0.837	46.5753	44	136	19	0.965	1.014	1	1.078	1.073	1.022	0.868
Q9BZE1	39S ribosomal protein L37, mitochondrial OS=Homo sapiens GN=MRPL37 PE=1 SV=2	10.4019	4	6	4	1.119	1.144	1.186	0.745	0.708	1.136	1.024
Q13148	TAR DNA-binding protein 43 OS=Homo sapiens GN=TARDBP PE=1 SV=1	25.6039	7	13	7	1.209	1.146	1.064	0.998	0.925	1.124	0.999	22.4638	7	11	7	1.104	1.079	1.034	0.938	0.905	0.91	0.828
O43505	N-acetyllactosaminide beta-1,3-N-acetylglucosaminyltransferase OS=Homo sapiens GN=B3GNT1 PE=1 SV=1	15.6627	5	13	5	0.918	0.983	1.037	0.798	0.607	1.032	1.119	15.6627	5	13	5	1.024	1.031	1.096	0.974	0.736	1.233	1.239
Q13243	Serine/arginine-rich splicing factor 5 OS=Homo sapiens GN=SRSF5 PE=1 SV=1	13.9706	3	5	2	1.098	1.086	1.133	0.91	0.872	0.903	0.931	17.2794	4	5	4	1.058	0.898	1.029	0.643	0.534	0.859	0.792
Q06203	Amidophosphoribosyltransferase OS=Homo sapiens GN=PPAT PE=1 SV=1	10.4449	5	8	5	0.855	0.948	1.039	0.792	0.771	0.978	1.097	18.5687	7	9	7	0.848	0.897	1.043	0.772	0.781	1.043	1.138
P30837	Aldehyde dehydrogenase X, mitochondrial OS=Homo sapiens GN=ALDH1B1 PE=1 SV=3	17.795	7	13	6	0.976	0.886	0.918	0.763	0.825	0.748	0.719	17.795	7	13	6	0.925	0.838	0.97	0.715	0.753	0.724	0.635
Q9H3Y8	Pancreatic progenitor cell differentiation and proliferation factor OS=Homo sapiens GN=PPDPF PE=2 SV=1	14.0351	1	1	1	4.964	3.067	0.867	6.261	0.805	3.646	5.26	14.0351	1	1	1	1.26	1.034	0.899	1.168	0.936	1.16	1.032
Q8NFU5	Inositol polyphosphate multikinase OS=Homo sapiens GN=IPMK PE=1 SV=1	1.68269	1	1	1	0.853	0.757	0.878	0.982	0.905	0.901	1.125
Q9UQ16	Dynamin-3 OS=Homo sapiens GN=DNM3 PE=1 SV=4	48.9068	38	137	21	0.952	1.006	1.007	0.885	0.909	0.993	0.95	48.6766	39	124	20	0.964	0.994	0.979	0.875	0.93	1.002	0.951
O75223	Gamma-glutamylcyclotransferase OS=Homo sapiens GN=GGCT PE=1 SV=1	40.9574	7	12	7	0.854	0.865	0.841	1.32	1.332	0.832	0.931	42.0213	7	15	7	0.832	0.841	0.752	1.088	1.115	0.892	0.968
Q9UKE5	TRAF2 and NCK-interacting protein kinase OS=Homo sapiens GN=TNIK PE=1 SV=1	14.1912	16	24	8	1.026	1.015	1.139	0.968	0.881	1.064	1.105	14.1912	16	26	9	1.032	1.049	1.148	0.934	0.884	1.096	1.048
Q8N9B5	Junction-mediating and -regulatory protein OS=Homo sapiens GN=JMY PE=1 SV=2	1.417	1	1	1	0.782	0.644	0.808	0.371	0.355	0.882	0.741	1.417	1	1	1	0.492	0.599	0.658	0.508	0.449	0.543	0.53
Q9HD33	39S ribosomal protein L47, mitochondrial OS=Homo sapiens GN=MRPL47 PE=1 SV=2	4.4	1	2	1	1.265	1.08	0.967	0.99	1.187	0.943	0.969
O75312	Zinc finger protein ZPR1 OS=Homo sapiens GN=ZNF259 PE=1 SV=1	4.57516	2	2	2	0.716	0.756	0.629	0.887	0.78	0.743	0.795	7.62527	3	3	3	0.662	0.648	0.615	0.764	0.724	0.726	0.831
Q5TF21	Protein SOGA3 OS=Homo sapiens GN=SOGA3 PE=2 SV=1	32.5238	27	47	24	0.957	0.965	0.999	0.801	0.801	0.982	0.912	37.0644	30	47	27	0.958	0.951	1.026	0.757	0.749	1	0.943
Q9NQP4	Prefoldin subunit 4 OS=Homo sapiens GN=PFDN4 PE=1 SV=1	37.3134	4	8	4	0.616	0.713	0.727	0.777	0.787	0.643	0.671	37.3134	4	9	4	0.642	0.664	0.693	0.768	0.815	0.644	0.683
O75832	26S proteasome non-ATPase regulatory subunit 10 OS=Homo sapiens GN=PSMD10 PE=1 SV=1	34.0708	4	8	4	0.82	0.925	0.934	1.337	1.295	0.786	0.915	29.646	4	13	4	0.87	0.9	0.837	1.458	1.325	0.796	0.954
Q12851	Mitogen-activated protein kinase kinase kinase kinase 2 OS=Homo sapiens GN=MAP4K2 PE=1 SV=2	5.60976	4	5	4	1.129	1.118	1.161	0.839	0.883	1.099	0.896	5.60976	4	6	4	1	1.005	1.105	0.685	0.703	0.988	0.909
Q9Y2L5	Trafficking protein particle complex subunit 8 OS=Homo sapiens GN=TRAPPC8 PE=1 SV=2	8.91986	10	11	10	0.935	0.943	1.035	0.876	0.707	0.956	0.906	6.89895	9	9	9	1.015	0.906	1.027	0.943	0.767	1.031	1.062
Q9NUQ7	Ufm1-specific protease 2 OS=Homo sapiens GN=UFSP2 PE=2 SV=3	1.91898	1	2	1	0.96	0.965	1.256	0.964	0.83	0.995	0.961	1.91898	1	1	1	0.953	0.889	1.202	0.86	0.678	1.005	1.037
O14640	Segment polarity protein dishevelled homolog DVL-1 OS=Homo sapiens GN=DVL1 PE=1 SV=2	3.45324	2	2	2	1.055	1.013	1.179	0.89	0.747	1.307	1.498	1.72662	1	1	1	1.147	1.177	1.157	0.799	0.5	1.035	1.512
Q9UBK9	Protein UXT OS=Homo sapiens GN=UXT PE=1 SV=1	7.00637	1	1	1	0.778	0.777	1.011	0.422	0.425	0.753	1.014
Q9NZN8	CCR4-NOT transcription complex subunit 2 OS=Homo sapiens GN=CNOT2 PE=1 SV=1	2.96296	1	2	1	0.888	0.974	1.004	0.613	0.506	0.975	1.071	2.96296	1	1	1	0.987	1.054	1.185	0.744	0.564	1.455	1.279
Q7Z3B1	Neuronal growth regulator 1 OS=Homo sapiens GN=NEGR1 PE=1 SV=3	40.678	14	44	14	1.14	1.039	1.048	1.355	0.896	0.988	0.918	40.678	14	40	14	1.076	0.976	0.953	1.16	0.801	1.024	0.963
P60604	Ubiquitin-conjugating enzyme E2 G2 OS=Homo sapiens GN=UBE2G2 PE=1 SV=1	9.09091	1	1	1	0.938	1.13	1.203	0.718	0.654	1.166	1.01	9.09091	1	1	1	0.885	1.044	0.933	0.624	0.667	0.984	1.102
Q9Y6A2	Cholesterol 24-hydroxylase OS=Homo sapiens GN=CYP46A1 PE=1 SV=1	16	6	8	6	0.923	0.845	0.892	0.744	0.605	0.874	1.024	18.4	7	8	7	0.9	0.74	0.813	0.601	0.5	0.833	0.896
Q8N9N7	Leucine-rich repeat-containing protein 57 OS=Homo sapiens GN=LRRC57 PE=1 SV=1	37.2385	6	11	6	0.969	0.918	0.99	1.077	1.032	1.038	1.08	47.2803	8	20	8	0.869	0.916	0.936	1.187	1.127	0.958	0.969
Q8N142	Adenylosuccinate synthetase isozyme 1 OS=Homo sapiens GN=ADSSL1 PE=1 SV=1	9.62801	3	4	3	1.051	1.121	1.245	0.758	0.734	1.08	1.024	2.407	1	1	1	1.097	1.015	1.37	0.765	0.627	1.342	1.251
O00764	Pyridoxal kinase OS=Homo sapiens GN=PDXK PE=1 SV=1	39.4231	11	33	11	1.25	1.207	1.221	1.015	0.967	1.266	1.216	42.6282	12	31	12	1.159	1.172	1.152	0.908	0.91	1.24	1.256
Q15506	Sperm surface protein Sp17 OS=Homo sapiens GN=SPA17 PE=1 SV=1	9.27152	1	1	1	0.41	0.485	0.645	0.351	0.408	0.583	0.534	9.27152	1	1	1	0.331	0.406	0.549	0.282	0.268	0.376	0.449
P23468	Receptor-type tyrosine-protein phosphatase delta OS=Homo sapiens GN=PTPRD PE=1 SV=2	22.751	29	43	19	0.98	0.991	1.052	0.794	0.844	0.978	0.945	20.3975	27	42	20	0.877	0.91	0.982	0.711	0.746	0.893	0.91
Q59EK9	RUN domain-containing protein 3A OS=Homo sapiens GN=RUNDC3A PE=2 SV=2	14.3498	6	8	6	0.975	0.978	1.081	0.752	0.64	0.883	0.922	17.2646	8	12	8	1.048	1.058	1.131	0.838	0.768	0.95	1.02
Q8TCA0	Leucine-rich repeat-containing protein 20 OS=Homo sapiens GN=LRRC20 PE=2 SV=1	17.3913	3	4	3	0.986	1.008	1.229	0.775	0.73	1.028	1.031	27.1739	5	6	5	1.036	1.004	1.204	0.825	0.779	1.121	1.054
P62857	40S ribosomal protein S28 OS=Homo sapiens GN=RPS28 PE=1 SV=1	60.8696	6	10	6	0.851	0.906	0.892	0.692	0.673	0.835	0.783	56.5217	6	9	6	0.74	0.799	0.879	0.664	0.665	0.85	0.855
Q9UBR2	Cathepsin Z OS=Homo sapiens GN=CTSZ PE=1 SV=1	7.26073	2	2	2	0.907	0.951	1.075	0.612	0.505	0.933	0.799	3.9604	1	2	1	1.195	1.188	1.244	0.67	0.588	1.264	1.589
Q96BW9	Mitochondrial translocator assembly and maintenance protein 41 homolog OS=Homo sapiens GN=TAMM41 PE=2 SV=1	11.3924	2	2	2	0.696	0.688	0.832	0.579	0.506	0.667	0.794	11.3924	2	2	2	0.709	0.721	0.792	0.793	0.661	0.892	0.993
Q9Y6Y8	SEC23-interacting protein OS=Homo sapiens GN=SEC23IP PE=1 SV=1	7.7	7	9	6	0.889	0.912	1.074	1.006	0.941	0.862	0.897	5	5	5	4	0.953	1.046	1.212	0.868	0.826	0.844	0.887
P07339	Cathepsin D OS=Homo sapiens GN=CTSD PE=1 SV=1	45.3883	17	104	17	0.963	1.027	0.978	1.039	1.386	0.965	0.955	45.1456	15	86	15	0.942	0.999	0.956	0.984	1.339	1.008	0.998
Q9NZL9	Methionine adenosyltransferase 2 subunit beta OS=Homo sapiens GN=MAT2B PE=1 SV=1	41.3174	11	29	11	0.976	0.99	1.047	0.855	0.802	1.03	0.97	41.3174	11	21	11	0.945	1.004	1.03	0.802	0.759	0.962	0.905
Q9NT99	Leucine-rich repeat-containing protein 4B OS=Homo sapiens GN=LRRC4B PE=1 SV=3	11.9215	7	9	7	0.963	0.937	1.01	0.793	0.838	1.002	0.997	8.97616	7	9	3	1.193	1.047	1.066	0.865	0.926	1.158	1.335
Q9Y3I1	F-box only protein 7 OS=Homo sapiens GN=FBXO7 PE=1 SV=1	3.2567	1	1	1	0.766	0.888	1.022	0.649	0.494	0.821	0.933	6.51341	2	2	2	0.498	0.57	0.682	0.364	0.396	0.575	0.619
Q8WWM9	Cytoglobin OS=Homo sapiens GN=CYGB PE=1 SV=1	4.73684	1	1	1	1.462	1.414	1.301	1.291	1.297	1.101	1.118
P17812	CTP synthase 1 OS=Homo sapiens GN=CTPS1 PE=1 SV=2	13.0288	7	9	6	0.988	0.968	1.008	0.786	0.826	0.991	0.961	13.7056	7	9	6	1.042	0.999	1.103	0.884	0.87	1.208	1.133
Q9NTM9	Copper homeostasis protein cutC homolog OS=Homo sapiens GN=CUTC PE=1 SV=1	4.3956	1	1	1	1.197	1.056	1.302	1.057	0.961	0.935	1.083	4.3956	1	2	1	0.725	0.689	0.741	0.484	0.395	0.867	0.78
Q9NVD7	Alpha-parvin OS=Homo sapiens GN=PARVA PE=1 SV=1	22.5806	7	10	7	1.082	1.1	1.068	0.925	0.909	0.943	1.052	18.5484	5	5	5	0.997	1.041	1.027	1.044	1.057	0.825	0.923
Q96HW7	Integrator complex subunit 4 OS=Homo sapiens GN=INTS4 PE=1 SV=2	1.24611	1	1	1	1.806	1.943	1.154	1.914	1.781	1.482	0.908	1.24611	1	1	1	1.679	1.845	1.075	1.983	1.765	1.523	1.059
Q15771	Ras-related protein Rab-30 OS=Homo sapiens GN=RAB30 PE=1 SV=2	18.7192	4	21	1	1.205	1.209	1.221	1.189	0.922	1.098	1.116	19.2118	4	23	2	1.138	1.09	1.099	0.982	0.933	1.117	0.895
P29762	Cellular retinoic acid-binding protein 1 OS=Homo sapiens GN=CRABP1 PE=1 SV=2	32.8467	5	8	5	1.672	1.532	0.995	0.997	1.046	1.073	1.321	45.9854	6	8	6	1.756	1.563	1.085	1.023	1.068	1.144	1.431
Q9BZL4	Protein phosphatase 1 regulatory subunit 12C OS=Homo sapiens GN=PPP1R12C PE=1 SV=1	13.0435	7	10	7	0.916	0.855	0.958	0.712	0.689	1.045	1.073	12.1483	7	10	7	1.017	1.06	1.1	0.945	0.86	1.124	1.148
O43739	Cytohesin-3 OS=Homo sapiens GN=CYTH3 PE=2 SV=2	8.75	3	7	1	0.916	0.827	0.788	0.525	0.488	1.045	1.206	10.5	4	7	1	0.773	0.78	0.777	0.501	0.527	0.776	0.821
Q96EK7	Constitutive coactivator of peroxisome proliferator-activated receptor gamma OS=Homo sapiens GN=FAM120B PE=1 SV=1	11.6484	7	10	7	1.079	1.076	1.091	0.736	0.637	1.387	1.368	8.35165	5	8	5	1.102	1.071	1.156	0.794	0.736	1.245	1.278
P62258	14-3-3 protein epsilon OS=Homo sapiens GN=YWHAE PE=1 SV=1	72.9412	24	311	22	0.996	0.994	0.958	1.091	1.119	0.98	1.027	76.0784	24	328	22	0.996	1.01	0.952	1.08	1.115	0.99	1.043
Q8IZQ1	WD repeat and FYVE domain-containing protein 3 OS=Homo sapiens GN=WDFY3 PE=1 SV=2	6.38117	15	19	15	0.859	0.851	0.927	0.703	0.695	0.831	0.913	5.9274	14	19	14	0.793	0.83	0.969	0.664	0.665	0.838	0.867
P09132	Signal recognition particle 19 kDa protein OS=Homo sapiens GN=SRP19 PE=1 SV=3	8.33333	1	1	1	1.109	0.857	1.126	0.775	0.749	0.805	0.935	17.3611	1	1	1	0.058	0.552	0.812	0.662	0.05	0.634	0.735
P36969	Phospholipid hydroperoxide glutathione peroxidase, mitochondrial OS=Homo sapiens GN=GPX4 PE=1 SV=3	51.269	11	33	11	1.104	1.092	1.101	1.253	1.233	1.149	1.106	48.731	10	33	10	1.1	1.096	1.077	1.344	1.325	1.12	1.116
Q9H0B6	Kinesin light chain 2 OS=Homo sapiens GN=KLC2 PE=1 SV=1	39.0675	20	30	13	0.882	0.981	1.206	0.734	0.785	0.881	0.811	36.3344	19	30	14	1.016	1.044	1.252	0.731	0.78	1.041	0.899
Q9BWL3	Uncharacterized protein C1orf43 OS=Homo sapiens GN=C1orf43 PE=1 SV=1	5.13834	1	1	1	1.164	1.137	1.107	0.478	0.491	1.082	0.971	5.13834	1	1	1	1.183	1.059	0.974	0.48	0.542	1.018	0.994
Q9Y5J5	Pleckstrin homology-like domain family A member 3 OS=Homo sapiens GN=PHLDA3 PE=1 SV=1	13.3858	2	2	2	0.845	1.037	1.462	0.558	0.613	1.064	0.9	14.1732	2	2	2	0.95	0.92	1.296	0.752	0.643	0.98	0.894
O95178	NADH dehydrogenase [ubiquinone] 1 beta subcomplex subunit 2, mitochondrial OS=Homo sapiens GN=NDUFB2 PE=1 SV=1	17.1429	2	2	2	1.145	1.104	1.114	0.751	0.767	1.514	1.228	6.66667	1	1	1	1.555	1.534	1.403	0.868	0.844	1.76	1.472
P82930	28S ribosomal protein S34, mitochondrial OS=Homo sapiens GN=MRPS34 PE=1 SV=2	13.3028	3	5	3	1.353	1.115	1.046	0.789	0.764	1.172	1.128	9.63303	2	4	2	1.272	1.134	1.086	0.895	0.832	1.314	1.181
Q969T4	Ubiquitin-conjugating enzyme E2 E3 OS=Homo sapiens GN=UBE2E3 PE=1 SV=1	3.86473	1	2	1	0.752	0.75	0.92	0.69	0.573	0.712	0.655	12.5604	2	2	2	0.72	0.775	0.959	0.658	0.576	0.635	0.728
P07602	Proactivator polypeptide OS=Homo sapiens GN=PSAP PE=1 SV=2	21.1832	14	60	14	0.801	0.79	0.706	0.953	1.405	0.724	0.724	23.6641	14	64	14	0.817	0.785	0.76	0.961	1.394	0.766	0.744
Q9NUU7	ATP-dependent RNA helicase DDX19A OS=Homo sapiens GN=DDX19A PE=1 SV=1	27.1967	9	15	9	0.94	0.973	1.015	0.769	0.729	0.953	0.933
O95104	Splicing factor, arginine/serine-rich 15 OS=Homo sapiens GN=SCAF4 PE=1 SV=3	4.8823	2	11	2	0.938	0.707	0.867	0.573	0.537	0.729	0.61	4.8823	2	11	2	1.004	0.508	0.765	0.514	0.315	0.681	0.635
P36776	Lon protease homolog, mitochondrial OS=Homo sapiens GN=LONP1 PE=1 SV=2	40.3545	30	57	30	1.066	1.083	1.028	1.042	1.03	1.012	0.95	40.146	31	66	31	1.05	1.068	0.995	1.018	1.009	0.977	0.915
P09651	Heterogeneous nuclear ribonucleoprotein A1 OS=Homo sapiens GN=HNRNPA1 PE=1 SV=5	49.7312	19	57	13	1.307	1.198	1.033	1.058	1.063	1.233	1.015	53.7634	18	47	14	1.313	1.245	1.054	1.028	1.012	1.346	1.07
Q07065	Cytoskeleton-associated protein 4 OS=Homo sapiens GN=CKAP4 PE=1 SV=2	35.5482	17	27	17	1.047	1.075	1.043	0.981	0.872	0.937	0.964	36.0465	19	33	19	1.051	1.105	1.072	0.99	0.882	0.94	0.962
P04040	Catalase OS=Homo sapiens GN=CAT PE=1 SV=3	28.0835	13	21	13	1.055	0.985	1.081	0.702	0.684	1.001	0.983	23.5294	11	20	11	1.022	0.997	1.14	0.753	0.71	1.037	1.052
O75335	Liprin-alpha-4 OS=Homo sapiens GN=PPFIA4 PE=2 SV=2	13.1241	8	10	3	0.563	0.558	0.563	0.524	0.422	0.571	0.449	12.2682	6	9	4	0.478	0.476	0.565	0.34	0.315	0.542	0.475
Q14258	E3 ubiquitin/ISG15 ligase TRIM25 OS=Homo sapiens GN=TRIM25 PE=1 SV=2	9.52381	4	8	4	1.077	1.045	1.135	0.852	0.803	1.006	1.124	3.33333	2	3	2	0.969	1.039	1.152	0.901	0.912	0.908	1.075
Q86W74	Ankyrin repeat domain-containing protein 46 OS=Homo sapiens GN=ANKRD46 PE=1 SV=1	4.74138	1	2	1	0.821	0.754	0.905	0.739	0.633	0.86	0.738	4.74138	1	1	1	1.016	1.029	0.971	0.805	0.727	0.891	0.959
P14384	Carboxypeptidase M OS=Homo sapiens GN=CPM PE=1 SV=2	6.54628	2	2	2	0.58	0.63	0.911	0.327	0.366	0.616	0.64	2.25734	1	1	1	0.506	0.631	0.949	0.292	0.319	0.656	0.565
P49841	Glycogen synthase kinase-3 beta OS=Homo sapiens GN=GSK3B PE=1 SV=2	52.381	15	30	9	0.925	0.959	0.962	0.94	0.929	0.972	1.022	50.2381	15	30	10	1.054	1.01	1.041	1.125	1.105	1.13	1.015
O14548	Cytochrome c oxidase subunit 7A-related protein, mitochondrial OS=Homo sapiens GN=COX7A2L PE=1 SV=2	63.1579	5	10	5	1.256	1.158	1.157	1.403	1.442	1.063	0.956	64.0351	5	6	5	1.366	1.248	1.159	1.65	1.645	1.122	0.959
P56385	ATP synthase subunit e, mitochondrial OS=Homo sapiens GN=ATP5I PE=1 SV=2	66.6667	5	24	5	1.05	0.984	0.984	0.944	0.998	1.027	1.038	66.6667	5	15	5	1.061	1.044	0.955	0.89	0.932	1.191	1.101
Q9UHQ4	B-cell receptor-associated protein 29 OS=Homo sapiens GN=BCAP29 PE=1 SV=2	12.8631	3	4	3	1.147	1.034	1.004	1.035	1.153	1.117	0.948	16.5975	3	4	3	1.341	1.153	1.123	1.228	1.467	1.2	1.049
Q9H4G0	Band 4.1-like protein 1 OS=Homo sapiens GN=EPB41L1 PE=1 SV=2	51.9864	45	159	42	1.104	1.071	1.024	1.133	1.137	0.968	0.914	46.8785	40	148	37	1.141	1.086	1.09	1.185	1.193	1.05	0.954
Q9BXI6	TBC1 domain family member 10A OS=Homo sapiens GN=TBC1D10A PE=1 SV=1	9.64567	5	5	5	1.235	1.08	1.151	0.858	0.767	1.256	1.522	4.52756	2	2	2	0.946	0.813	1.11	0.741	0.709	1.233	1.352
Q15493	Regucalcin OS=Homo sapiens GN=RGN PE=1 SV=1	29.4314	7	15	7	0.852	0.926	1.099	0.779	0.88	0.987	1.107	31.7726	8	13	8	0.949	1.022	1.165	0.801	0.979	1.02	1.213
Q6ZV70	LanC-like protein 3 OS=Homo sapiens GN=LANCL3 PE=2 SV=2	3.57143	1	1	1	0.802	0.878	0.961	0.601	0.59	0.912	1.03
Q9H299	SH3 domain-binding glutamic acid-rich-like protein 3 OS=Homo sapiens GN=SH3BGRL3 PE=1 SV=1	39.7849	4	9	4	0.38	0.42	0.465	0.424	0.38	0.532	0.617	37.6344	5	15	5	0.362	0.419	0.487	0.414	0.375	0.459	0.535
Q9Y2R0	Cytochrome C oxidase assembly factor 3 homolog, mitochondrial OS=Homo sapiens GN=COA3 PE=1 SV=1	27.3585	3	7	3	1.196	1.145	1.102	1.064	1.036	1.11	1.143	36.7925	5	8	5	1.188	1.094	1.069	0.912	0.832	1.245	1.39
A6NHX0	GATS-like protein 2 OS=Homo sapiens GN=GATSL2 PE=2 SV=3	13.9818	4	7	4	1.092	1.158	1.115	1.135	1.055	1.103	1.094	13.9818	3	4	3	1.21	1.255	1.161	1.192	1.112	1.198	1.179
Q9H7C9	UPF0366 protein C11orf67 OS=Homo sapiens GN=C11orf67 PE=1 SV=1	16.3934	2	3	2	0.728	0.844	0.942	0.693	0.689	0.83	0.771	29.5082	3	3	3	0.768	0.791	0.868	0.708	0.707	0.82	0.757
P60981	Destrin OS=Homo sapiens GN=DSTN PE=1 SV=3	63.6364	12	42	11	0.988	0.982	1.023	1.213	1.223	1.007	1.026	63.6364	12	44	11	1.024	0.995	1.026	1.339	1.309	1.075	1.026
P20645	Cation-dependent mannose-6-phosphate receptor OS=Homo sapiens GN=M6PR PE=1 SV=1	28.5199	7	12	7	0.953	0.983	1.047	0.8	0.77	1.07	1.065	24.9097	5	12	5	0.819	0.861	0.897	0.74	0.656	1.066	0.973
Q8N5I9	Uncharacterized protein C12orf45 OS=Homo sapiens GN=C12orf45 PE=1 SV=2	9.18919	1	2	1	0.81	0.988	0.98	0.881	0.966	0.757	0.865
Q8NB37	Parkinson disease 7 domain-containing protein 1 OS=Homo sapiens GN=PDDC1 PE=1 SV=1	41.8182	5	8	5	0.935	0.839	0.952	0.846	0.776	0.878	0.981	44.5455	6	7	6	1.025	0.965	0.967	1.262	1.2	1.064	1.004
P13591	Neural cell adhesion molecule 1 OS=Homo sapiens GN=NCAM1 PE=1 SV=3	46.5035	35	187	35	0.985	0.928	0.938	1.443	1.311	1.03	1.092	48.4848	37	199	37	1.004	0.936	0.971	1.424	1.301	1.025	1.075
Q8N5M4	Tetratricopeptide repeat protein 9C OS=Homo sapiens GN=TTC9C PE=1 SV=1	14.0351	2	2	2	1.124	0.988	1.283	0.679	0.939	1.091	1.123	22.2222	3	3	3	1.029	1.028	1.33	0.975	0.949	1.116	1.058
P05387	60S acidic ribosomal protein P2 OS=Homo sapiens GN=RPLP2 PE=1 SV=1	80.8696	8	25	8	0.956	0.947	0.857	1.073	1.033	0.803	0.796	80.8696	8	27	8	0.947	0.95	0.854	1.079	1.046	0.793	0.777
Q9Y2S2	Lambda-crystallin homolog OS=Homo sapiens GN=CRYL1 PE=1 SV=3	51.4107	13	29	13	0.987	1.035	1.041	0.874	0.948	0.956	1.021	50.4702	13	26	13	0.941	0.982	1.02	0.855	0.884	0.963	1.02
Q08554	Desmocollin-1 OS=Homo sapiens GN=DSC1 PE=1 SV=2	1.67785	1	1	1	0.646	0.819	0.769	0.417	0.424	0.844	1.126
P32929	Cystathionine gamma-lyase OS=Homo sapiens GN=CTH PE=1 SV=3	3.20988	1	1	1	0.73	0.811	0.797	0.697	0.631	0.632	0.644	10.6173	3	3	3	0.854	0.891	1.012	0.807	0.774	0.795	0.86
Q00005	Serine/threonine-protein phosphatase 2A 55 kDa regulatory subunit B beta isoform OS=Homo sapiens GN=PPP2R2B PE=1 SV=1	9.48081	3	5	2	1.425	1.395	1.22	1.057	1.083	1.329	1.323	11.0609	4	5	2	1.394	1.39	1.304	0.96	1.058	1.29	1.297
Q13905	Rap guanine nucleotide exchange factor 1 OS=Homo sapiens GN=RAPGEF1 PE=1 SV=3	1.02136	1	1	1	1.299	1.231	1.215	1.224	1.152	2.455	2.062	2.04271	2	2	2	0.565	0.682	0.916	0.642	0.57	1.13	1.322
A6NKZ8	Putative tubulin beta chain-like protein ENSP00000290377 OS=Homo sapiens PE=5 SV=2	20.4301	9	186	3	0.845	1.221	1.038	0.494	0.708	2.11	1.633	20.1613	7	184	1	0.863	1.37	1.332	0.614	0.648	2.157	1.851
P54727	UV excision repair protein RAD23 homolog B OS=Homo sapiens GN=RAD23B PE=1 SV=1	35.9413	13	38	12	0.873	0.904	0.87	0.978	1.017	0.888	0.892	32.2738	14	35	11	0.801	0.838	0.835	1.086	1.093	0.831	0.87
O75037	Kinesin-like protein KIF21B OS=Homo sapiens GN=KIF21B PE=1 SV=2	3.42089	5	9	1	0.486	0.562	0.535	0.409	0.503	0.555	0.672	3.23763	5	13	1	0.636	0.673	0.802	0.614	0.553	0.667	2.344
P08581	Hepatocyte growth factor receptor OS=Homo sapiens GN=MET PE=1 SV=4	1.00719	1	1	1	1.271	1.374	1.723	0.509	0.586	1.245	1.166	2.94964	4	4	3	1.056	1.372	1.423	0.662	0.624	1.096	1.034
Q9UI26	Importin-11 OS=Homo sapiens GN=IPO11 PE=1 SV=1	1.4359	1	1	1	1.002	1.255	1.17	1.093	1.034	1.026	1.135	2.35897	2	2	2	1.372	1.368	1.222	1.089	1.057	1.532	1.504
O43768	Alpha-endosulfine OS=Homo sapiens GN=ENSA PE=1 SV=1	47.1074	5	8	4	0.761	0.826	0.823	0.908	1.006	0.748	0.76	41.3223	6	12	5	0.796	0.813	0.973	1.103	1.162	0.808	0.705
O94933	SLIT and NTRK-like protein 3 OS=Homo sapiens GN=SLITRK3 PE=2 SV=2	1.43296	1	1	1	0.47	0.539	0.608	0.246	0.275	0.519	0.661
Q14814	Myocyte-specific enhancer factor 2D OS=Homo sapiens GN=MEF2D PE=1 SV=1	2.11132	1	1	1	1.219	1.207	1.109	1.405	1.257	1.2	0.976
Q13907	Isopentenyl-diphosphate Delta-isomerase 1 OS=Homo sapiens GN=IDI1 PE=1 SV=2	5.28634	1	2	1	0.59	0.603	0.749	0.544	0.611	0.57	0.671	31.7181	4	6	4	0.567	0.671	0.739	0.56	0.63	0.578	0.665
Q13362	Serine/threonine-protein phosphatase 2A 56 kDa regulatory subunit gamma isoform OS=Homo sapiens GN=PPP2R5C PE=1 SV=3	21.1832	10	16	4	0.716	0.744	0.758	0.72	0.723	0.78	0.862	20.229	10	14	5	0.823	0.787	0.808	0.931	0.926	0.925	0.98
O94812	BAI1-associated protein 3 OS=Homo sapiens GN=BAIAP3 PE=1 SV=2	5.3075	5	8	5	0.635	0.645	0.717	0.975	0.755	0.65	1.368	5.22325	5	8	5	0.577	0.663	0.787	0.995	0.747	0.671	1.388
P55196	Afadin OS=Homo sapiens GN=MLLT4 PE=1 SV=3	12.0614	16	23	16	0.897	0.973	0.99	0.82	0.768	0.952	1.023	15.6798	19	25	19	0.848	0.876	0.999	0.782	0.736	0.955	0.924
P0C7N8	Olfactory receptor 9G9 OS=Homo sapiens GN=OR9G9 PE=3 SV=1	6.88525	1	1	1	1.506	1.404	1.503	0.949	0.759	1.901	2.176
P53680	AP-2 complex subunit sigma OS=Homo sapiens GN=AP2S1 PE=1 SV=2	30.2817	4	10	4	1.246	0.936	1.001	0.945	0.897	1.031	0.963	38.7324	6	12	6	1.186	0.959	0.978	0.878	0.879	1.089	1.057
P51636	Caveolin-2 OS=Homo sapiens GN=CAV2 PE=1 SV=2	9.87654	1	1	1	0.693	0.772	0.681	0.604	0.604	0.725	0.707
Q9H2W6	39S ribosomal protein L46, mitochondrial OS=Homo sapiens GN=MRPL46 PE=1 SV=1	2.50896	1	1	1	1.268	1.436	1.064	0.882	0.918	1.335	1.499	10.7527	3	3	3	1.005	1.065	0.967	0.661	0.843	1.156	1.224
O15116	U6 snRNA-associated Sm-like protein LSm1 OS=Homo sapiens GN=LSM1 PE=1 SV=1	21.8045	3	4	3	1.027	1.106	1.096	0.86	0.861	1.131	1.047	12.0301	1	1	1	1.124	1.424	1.21	1.123	1.78	1.066	1.122
Q9BVA1	Tubulin beta-2B chain OS=Homo sapiens GN=TUBB2B PE=1 SV=1	75.2809	32	1037	1	1.058	1.03	1.241	1.381	1.736	0.922	1.398	75.7303	32	1015	1	0.966	0.967	1.095	1.333	1.602	0.926	1.407
P62879	Guanine nucleotide-binding protein G(I)/G(S)/G(T) subunit beta-2 OS=Homo sapiens GN=GNB2 PE=1 SV=3	49.7059	13	98	5	1.036	1.101	1.06	1.374	1.433	1.403	1.291	49.7059	14	114	6	1.029	1.051	1.009	1.343	1.421	1.32	1.222
O43602	Neuronal migration protein doublecortin OS=Homo sapiens GN=DCX PE=1 SV=3	7.02948	3	3	1	1.029	1.091	1.118	1.022	0.711	1.223	1.437
Q9NVI7	ATPase family AAA domain-containing protein 3A OS=Homo sapiens GN=ATAD3A PE=1 SV=2	33.123	17	30	6	1.174	1.101	1.033	0.917	0.878	1.257	1.202	27.6025	16	29	16	1.255	1.181	1.131	0.925	0.899	1.278	1.259
Q96H78	Solute carrier family 25 member 44 OS=Homo sapiens GN=SLC25A44 PE=2 SV=1	7.64331	2	3	2	1.131	1.006	1.09	0.721	0.646	1.074	0.906	7.64331	2	4	2	1.284	1.106	1.19	0.711	0.697	1.152	1.019
O43447	Peptidyl-prolyl cis-trans isomerase H OS=Homo sapiens GN=PPIH PE=1 SV=1	5.08475	1	1	1	1.227	1.293	1.167	1.092	1.103	1.065	0.83	8.47458	2	3	1	1.401	1.327	1.202	1.323	1.113	1.354	0.976
P0C7M8	C-type lectin domain family 2 member L OS=Homo sapiens GN=CLEC2L PE=2 SV=1	11.215	2	2	2	1.152	1.074	1.175	0.599	0.647	1.156	0.683	3.73832	1	1	1	1.264	1.214	1.125	0.337	0.058	0.987	0.069
O94929	Actin-binding LIM protein 3 OS=Homo sapiens GN=ABLIM3 PE=1 SV=3	5.27086	3	4	3	0.798	0.862	0.986	0.657	0.547	0.91	0.913	8.19912	5	6	5	1.034	1.105	1.206	0.968	0.94	0.938	1.063
Q9Y303	Putative N-acetylglucosamine-6-phosphate deacetylase OS=Homo sapiens GN=AMDHD2 PE=2 SV=2	20.0489	6	6	6	0.717	0.705	0.856	0.59	0.557	0.937	0.913	15.8924	5	6	5	0.796	0.818	0.854	0.61	0.549	0.939	1.007
P68036	Ubiquitin-conjugating enzyme E2 L3 OS=Homo sapiens GN=UBE2L3 PE=1 SV=1	74.6753	9	22	9	0.838	0.92	0.942	1.437	1.529	0.787	0.834	63.6364	6	23	6	0.77	0.829	0.872	1.099	1.185	0.745	0.77
Q86U38	Nucleolar protein 9 OS=Homo sapiens GN=NOP9 PE=1 SV=1	2.20126	1	1	1	0.662	0.583	0.756	0.306	0.361	1.56	1.02	2.20126	1	2	1	0.811	0.804	0.898	0.427	0.281	1.779	1.162
Q9Y5S2	Serine/threonine-protein kinase MRCK beta OS=Homo sapiens GN=CDC42BPB PE=1 SV=2	22.5015	30	48	25	0.926	0.943	1.016	0.95	0.926	0.973	1.003	22.1508	35	50	29	0.969	0.968	1.028	1.025	0.978	1.017	1.007
Q9UHG2	ProSAAS OS=Homo sapiens GN=PCSK1N PE=1 SV=1	51.9231	13	62	13	0.833	0.845	0.922	0.901	0.846	1.147	1.42	73.4615	14	72	14	0.788	0.854	0.923	0.849	0.813	1.082	1.401
P78344	Eukaryotic translation initiation factor 4 gamma 2 OS=Homo sapiens GN=EIF4G2 PE=1 SV=1	23.8148	18	27	18	1.045	1.028	1.034	0.908	0.936	0.962	0.996	19.9559	16	23	16	1.078	1.049	1.041	0.939	0.999	0.968	0.994
O75935	Dynactin subunit 3 OS=Homo sapiens GN=DCTN3 PE=1 SV=1	29.5699	5	15	5	1.061	1.036	1.082	1.065	1.153	1.032	1.01	29.0323	5	8	5	1.113	1.143	1.039	1.123	1.182	1.092	1.134
P47224	Guanine nucleotide exchange factor MSS4 OS=Homo sapiens GN=RABIF PE=1 SV=2	6.50407	1	1	1	0.683	0.692	0.552	0.516	0.545	1.142	0.77
Q9UIQ6	Leucyl-cystinyl aminopeptidase OS=Homo sapiens GN=LNPEP PE=1 SV=3	14.2439	11	14	11	1.011	1.017	1.066	1.076	0.984	0.966	0.897	8.58537	7	9	7	1.114	1.054	1.094	1.049	0.945	0.999	0.805
P46379	Large proline-rich protein BAG6 OS=Homo sapiens GN=BAG6 PE=1 SV=2	25.4417	18	38	18	0.884	0.948	1.031	0.741	0.72	1.003	0.97	31.5371	20	41	20	0.896	0.939	0.955	0.713	0.788	0.982	0.943
Q9P1Z2	Calcium-binding and coiled-coil domain-containing protein 1 OS=Homo sapiens GN=CALCOCO1 PE=1 SV=2	19.6816	12	16	12	0.877	0.875	0.923	0.756	0.712	0.909	0.963	16.932	11	15	11	0.895	0.885	0.994	0.884	0.856	0.896	0.893
P02748	Complement component C9 OS=Homo sapiens GN=C9 PE=1 SV=2	10.3757	5	6	5	0.956	0.868	0.934	0.675	0.757	0.902	0.886	5.9034	3	3	3	1.219	1.019	1.083	0.722	0.666	0.951	0.964
Q86VE9	Serine incorporator 5 OS=Homo sapiens GN=SERINC5 PE=2 SV=1	4.49173	2	2	2	0.878	0.854	1.218	0.511	0.454	0.964	1.432	2.12766	1	1	1	1.214	1.129	1.075	0.476	0.549	1.177	1.713
Q8IUH5	Palmitoyltransferase ZDHHC17 OS=Homo sapiens GN=ZDHHC17 PE=1 SV=2	1.42405	1	1	1	0.76	1.05	0.92	0.371	0.288	0.814	0.728	5.6962	3	4	3	1.012	1.082	1.072	0.551	0.507	0.988	0.894
Q9NVH2	Integrator complex subunit 7 OS=Homo sapiens GN=INTS7 PE=1 SV=1	1.55925	1	1	1	0.657	0.601	0.98	0.667	0.549	0.655	0.588
Q9H553	Alpha-1,3/1,6-mannosyltransferase ALG2 OS=Homo sapiens GN=ALG2 PE=2 SV=1	5.76923	2	4	2	1.232	0.885	1.181	0.732	0.665	0.945	0.928	1.92308	1	1	1	0.949	1.079	1.173	0.825	0.742	1.133	1.195
Q16566	Calcium/calmodulin-dependent protein kinase type IV OS=Homo sapiens GN=CAMK4 PE=1 SV=1	38.9006	16	25	16	0.943	0.959	0.957	0.757	0.855	1.052	1.194	41.4376	16	26	16	1.059	0.972	0.979	0.869	0.983	1.03	1.118
Q7RTN6	STE20-related kinase adapter protein alpha OS=Homo sapiens GN=STRADA PE=1 SV=1	10.4408	4	4	4	1.304	1.2	1.301	1.307	1.16	1.164	1.036	10.9049	5	6	5	0.851	0.812	0.843	0.659	0.635	0.741	0.717
Q9Y4K3	TNF receptor-associated factor 6 OS=Homo sapiens GN=TRAF6 PE=1 SV=1	4.5977	2	2	2	0.857	0.962	1.161	0.654	0.649	0.907	0.879	14.751	4	4	4	0.716	0.707	0.851	0.493	0.45	0.682	0.69
P15927	Replication protein A 32 kDa subunit OS=Homo sapiens GN=RPA2 PE=1 SV=1	9.62963	2	2	2	1.043	1.054	1.02	1.256	1.127	0.975	0.87	9.62963	2	2	2	1.139	1.129	1.156	1.376	1.225	0.998	0.904
Q8TF74	WAS/WASL-interacting protein family member 2 OS=Homo sapiens GN=WIPF2 PE=1 SV=1	21.3636	6	13	6	0.934	0.861	0.912	1.022	0.866	1.008	0.879	28.8636	8	18	8	0.805	0.75	0.82	0.859	0.751	0.894	0.775
Q8N584	Tetratricopeptide repeat protein 39C OS=Homo sapiens GN=TTC39C PE=1 SV=2	4.97427	3	5	3	1.077	1.048	1.038	0.847	0.766	1.088	1.097	13.036	6	8	6	1.141	1.126	1.059	0.843	0.783	1.467	1.628
Q8IWA5	Choline transporter-like protein 2 OS=Homo sapiens GN=SLC44A2 PE=1 SV=3	18.5552	11	24	11	1.063	1.006	1.106	0.633	0.657	1.083	1.327	16.289	11	22	11	1.111	1.058	1.121	0.681	0.69	1.115	1.356
Q86XZ4	Spermatogenesis-associated serine-rich protein 2 OS=Homo sapiens GN=SPATS2 PE=1 SV=1	2.75229	1	1	1	0.85	1.007	1.147	0.682	0.707	0.95	0.817	2.75229	1	1	1	0.99	0.959	1.016	0.719	0.551	1.065	0.805
Q00325	Phosphate carrier protein, mitochondrial OS=Homo sapiens GN=SLC25A3 PE=1 SV=2	30.1105	14	75	14	1.471	1.377	1.186	0.904	0.912	1.297	1.13	40.0552	16	89	16	1.595	1.465	1.273	1.013	1.045	1.289	1.13
Q8TE77	Protein phosphatase Slingshot homolog 3 OS=Homo sapiens GN=SSH3 PE=1 SV=2	1.21396	1	1	1	1.136	0.882	1.033	0.715	0.669	0.826	0.75	2.57967	2	2	2	1.128	1.118	1.13	0.942	0.904	0.999	0.899
Q13224	Glutamate [NMDA] receptor subunit epsilon-2 OS=Homo sapiens GN=GRIN2B PE=1 SV=3	7.95148	11	12	11	1.093	0.974	1.018	0.753	0.714	1.139	1.445	7.74933	11	14	11	0.979	0.94	0.985	0.734	0.715	1	1.203
Q9P0M2	A-kinase anchor protein 7 isoform gamma OS=Homo sapiens GN=AKAP7 PE=1 SV=2	5.74713	2	4	2	1.085	1.045	1.019	0.918	0.943	0.904	0.9	5.74713	2	2	2	0.924	0.866	0.929	0.875	0.687	0.761	0.711
Q9P1Z9	Uncharacterized protein C9orf174 OS=Homo sapiens GN=C9orf174 PE=1 SV=2	0.668287	1	2	1	0.91	0.989	1.143	1.121	0.996	0.839	0.769
Q9Y5U8	Mitochondrial pyruvate carrier 1 OS=Homo sapiens GN=MPC1 PE=1 SV=1	8.25688	1	2	1	1.807	1.732	1.702	1.761	1.71	1.392	1.359	8.25688	2	2	2	1.526	1.408	1.234	1.309	1.255	1.207	1.183
Q15717	ELAV-like protein 1 OS=Homo sapiens GN=ELAVL1 PE=1 SV=2	23.0061	7	15	6	1.137	1.091	1.258	1.079	0.894	1.024	1.03	23.0061	7	16	6	1.282	1.18	1.25	1.326	1.113	1.065	1.092
Q8WVM0	Dimethyladenosine transferase 1, mitochondrial OS=Homo sapiens GN=TFB1M PE=1 SV=1	4.04624	1	1	1	1.177	1.29	1.099	0.697	0.614	1.097	0.956	6.93642	2	2	2	1.036	1.011	1.032	0.713	0.747	0.971	0.876
Q9H6S0	Probable ATP-dependent RNA helicase YTHDC2 OS=Homo sapiens GN=YTHDC2 PE=1 SV=2	1.53846	1	1	1	1.856	1.891	1.72	0.92	0.846	2.003	1.678	2.51748	2	2	2	1.206	1.903	1.622	0.544	0.494	1.19	1.177
Q6U841	Sodium-driven chloride bicarbonate exchanger OS=Homo sapiens GN=SLC4A10 PE=1 SV=1	20.8408	22	39	13	1.32	1.188	1.067	0.68	0.6	1.128	0.924	22.8086	22	39	13	1.353	1.226	1.102	0.688	0.607	1.135	0.928
Q96DZ5	CAP-Gly domain-containing linker protein 3 OS=Homo sapiens GN=CLIP3 PE=1 SV=3	8.77514	4	6	4	0.817	0.877	1.216	0.856	0.806	0.944	0.932	11.1517	5	7	5	0.974	0.981	1.126	0.933	0.796	0.944	0.94
P67812	Signal peptidase complex catalytic subunit SEC11A OS=Homo sapiens GN=SEC11A PE=1 SV=1	11.1732	2	2	2	1.263	1.759	1.655	0.96	1.121	1.252	1.187	15.0838	3	3	3	1.355	1.451	1.473	0.911	0.873	1.194	1.354
P52655	Transcription initiation factor IIA subunit 1 OS=Homo sapiens GN=GTF2A1 PE=1 SV=1	2.92553	1	1	1	0.9	0.946	0.858	0.435	0.386	0.809	0.742	2.92553	1	1	1	0.916	0.933	0.852	0.399	0.401	0.885	0.623
P49354	Protein farnesyltransferase/geranylgeranyltransferase type-1 subunit alpha OS=Homo sapiens GN=FNTA PE=1 SV=1	15.8311	6	9	6	0.665	0.745	0.831	0.465	0.501	0.733	0.731	17.6781	6	8	6	0.75	0.878	1.088	0.611	0.618	0.897	0.921
O15144	Actin-related protein 2/3 complex subunit 2 OS=Homo sapiens GN=ARPC2 PE=1 SV=1	42.6667	17	52	17	1.107	1.086	1.103	1.111	1.084	1.116	1.347	40.3333	16	51	16	1.229	1.125	1.053	1.228	1.203	1.127	1.367
O00170	AH receptor-interacting protein OS=Homo sapiens GN=AIP PE=1 SV=2	30.303	8	13	8	1.002	1.016	1.022	0.817	0.833	0.957	0.882	25.7576	7	17	7	1.267	1.195	1.164	0.925	0.914	0.975	0.957
Q9UPT6	C-Jun-amino-terminal kinase-interacting protein 3 OS=Homo sapiens GN=MAPK8IP3 PE=1 SV=3	19.5359	18	25	14	1.055	0.999	1.056	0.835	0.844	1.017	0.985	18.9371	19	27	15	1.213	1.028	1.063	0.891	0.952	1.098	0.982
O14639	Actin-binding LIM protein 1 OS=Homo sapiens GN=ABLIM1 PE=1 SV=3	30.0771	18	28	18	0.957	0.957	1.027	1.007	0.907	1.017	0.923	30.0771	19	27	19	0.951	0.95	0.989	1.053	0.935	0.993	0.899
P29475	Nitric oxide synthase, brain OS=Homo sapiens GN=NOS1 PE=1 SV=2	4.60251	5	7	5	0.825	0.857	1.037	0.798	0.647	0.909	1.417	6.90377	8	9	8	0.956	0.961	1.147	0.691	0.749	1.039	1.762
Q96HR9	Receptor expression-enhancing protein 6 OS=Homo sapiens GN=REEP6 PE=1 SV=1	11.413	2	2	2	1.613	1.458	1.379	0.906	1.007	1.181	1.191	21.1957	4	4	4	1.514	1.442	1.357	0.791	0.822	1.497	1.359
Q8NHP8	Putative phospholipase B-like 2 OS=Homo sapiens GN=PLBD2 PE=1 SV=2	6.79117	4	6	4	1.032	0.969	1.027	0.886	0.958	1.002	1.051	7.97963	4	5	4	1.137	1.165	1.16	1.083	1.214	1.364	1.201
Q15555	Microtubule-associated protein RP/EB family member 2 OS=Homo sapiens GN=MAPRE2 PE=1 SV=1	50.1529	14	58	12	1.001	1.032	1.069	1.421	1.419	0.976	1.101	54.1284	13	52	11	0.975	1.009	1.002	1.651	1.602	0.912	1.017
P27797	Calreticulin OS=Homo sapiens GN=CALR PE=1 SV=1	57.0743	17	50	17	0.843	0.865	0.78	1.108	1.197	0.743	0.805	52.9976	15	47	15	0.826	0.864	0.788	1.013	1.096	0.717	0.788
O95990	Protein FAM107A OS=Homo sapiens GN=FAM107A PE=1 SV=1	22.2222	2	3	2	0.698	0.593	0.878	0.993	1.051	0.591	0.672	29.1667	3	4	3	0.761	0.784	0.847	0.723	0.77	0.791	0.995
Q9UL51	Potassium/sodium hyperpolarization-activated cyclic nucleotide-gated channel 2 OS=Homo sapiens GN=HCN2 PE=1 SV=3	11.811	9	13	5	1.179	1.132	1.237	0.609	0.56	1.243	1.077	11.4736	7	10	5	1.362	1.228	1.35	0.594	0.608	1.484	1.127
P61960	Ubiquitin-fold modifier 1 OS=Homo sapiens GN=UFM1 PE=1 SV=1	58.8235	3	4	3	0.595	0.735	0.725	1.155	0.991	0.492	0.732	58.8235	3	11	3	0.618	0.733	0.708	1.197	1.176	0.83	0.795
Q96HH9	GRAM domain-containing protein 3 OS=Homo sapiens GN=GRAMD3 PE=1 SV=1	5.78704	1	1	1	0.788	0.734	0.922	0.486	0.394	0.892	1.005
Q9BU89	Deoxyhypusine hydroxylase OS=Homo sapiens GN=DOHH PE=1 SV=1	20.1987	4	4	4	0.572	0.643	0.703	0.423	0.438	0.667	0.688	15.894	3	4	3	0.593	0.648	0.737	0.517	0.457	0.656	0.667
P04181	Ornithine aminotransferase, mitochondrial OS=Homo sapiens GN=OAT PE=1 SV=1	47.3804	16	45	16	0.938	1.005	0.986	1.042	1.02	0.897	1.063	44.6469	16	38	16	0.903	0.974	0.982	1.041	1.006	0.887	1.036
Q9Y485	DmX-like protein 1 OS=Homo sapiens GN=DMXL1 PE=1 SV=3	2.08127	5	7	2	1.045	0.945	1.295	0.772	0.497	1.149	1.052	2.9402	7	9	5	1.134	1.044	1.12	0.842	0.832	1.152	1.278
Q9UEY8	Gamma-adducin OS=Homo sapiens GN=ADD3 PE=1 SV=1	38.5269	25	65	25	1.088	1.047	1.052	0.99	1.085	0.994	1.131	34.4193	23	59	23	1.113	1.082	1.133	1.021	1.075	1.029	1.183
Q92783	Signal transducing adapter molecule 1 OS=Homo sapiens GN=STAM PE=1 SV=3	16.6667	6	16	6	0.667	0.701	0.716	0.792	0.849	0.667	0.597	16.6667	6	13	6	0.753	0.788	0.76	0.988	1.081	0.758	0.652
Q16822	Phosphoenolpyruvate carboxykinase [GTP], mitochondrial OS=Homo sapiens GN=PCK2 PE=1 SV=3	17.3438	9	11	9	1.027	0.997	1.022	0.733	0.806	1.034	1.25	16.875	9	14	9	1.035	1.119	1.191	0.761	0.836	1.088	1.343
Q9BSD7	Cancer-related nucleoside-triphosphatase OS=Homo sapiens GN=NTPCR PE=1 SV=1	35.2632	5	6	5	0.847	0.884	1.004	0.849	0.757	0.916	0.984	21.5789	3	3	3	0.996	1.017	1.131	0.903	0.847	1.044	1.07
P19404	NADH dehydrogenase [ubiquinone] flavoprotein 2, mitochondrial OS=Homo sapiens GN=NDUFV2 PE=1 SV=2	53.4137	15	49	15	0.797	0.814	0.817	0.798	0.869	0.718	0.696	53.012	14	43	14	0.879	0.806	0.783	0.851	0.913	0.79	0.725
Q9BVC6	Transmembrane protein 109 OS=Homo sapiens GN=TMEM109 PE=1 SV=1	12.7572	3	7	3	1.807	1.459	1.448	0.883	0.788	1.611	1.418	8.64198	2	3	2	1.623	1.383	1.316	0.815	0.783	1.422	1.105
P0CG22	Putative dehydrogenase/reductase SDR family member 4-like 2 OS=Homo sapiens GN=DHRS4L1 PE=5 SV=1	13.1673	3	3	1	1.935	1.641	1.027	1.707	1.534	1.166	1.018
Q96NT0	Coiled-coil domain-containing protein 115 OS=Homo sapiens GN=CCDC115 PE=1 SV=1	12.2222	2	2	2	1.158	1.224	1.349	0.806	0.653	1.45	1.189	8.33333	1	2	1	0.886	0.991	1.124	0.668	0.692	0.939	0.926
P32418	Sodium/calcium exchanger 1 OS=Homo sapiens GN=SLC8A1 PE=1 SV=3	21.6855	15	25	15	1.527	1.253	1.11	0.648	0.732	1.191	1.731	18.9106	15	34	15	1.323	1.141	1.076	0.754	0.795	1.085	1.439
Q8N4C8	Misshapen-like kinase 1 OS=Homo sapiens GN=MINK1 PE=1 SV=2	19.5946	23	43	15	1.05	1.039	1.091	1.106	0.99	1.196	1.407	24.0991	22	39	15	1.171	1.123	1.196	1.237	1.1	1.257	1.52
Q96HJ9	UPF0562 protein C7orf55 OS=Homo sapiens GN=C7orf55 PE=1 SV=2	10.6195	1	1	1	0.67	0.867	1.117	0.648	0.548	0.651	0.672	10.6195	1	1	1	0.704	0.826	1.039	0.656	0.561	0.702	0.716
P20340	Ras-related protein Rab-6A OS=Homo sapiens GN=RAB6A PE=1 SV=3	54.8077	13	48	8	1.262	1.171	1.053	1.075	1.123	1.055	1.047	46.6346	12	43	6	1.253	1.217	1.156	0.834	0.828	1.315	1.316
Q15029	116 kDa U5 small nuclear ribonucleoprotein component OS=Homo sapiens GN=EFTUD2 PE=1 SV=1	26.749	18	25	17	0.963	0.949	1.029	0.917	0.819	0.894	0.846	23.9712	16	26	15	1.206	1.164	1.133	0.896	0.821	1.038	1.013
Q9NRY5	Protein FAM114A2 OS=Homo sapiens GN=FAM114A2 PE=1 SV=4	11.4851	5	5	5	1.045	0.971	1.075	1.118	1.075	1.06	0.976	10.8911	5	7	5	1.188	1.156	1.148	1.198	1.099	1.166	1.134
Q5SGD2	Protein phosphatase 1L OS=Homo sapiens GN=PPM1L PE=1 SV=1	3.61111	1	1	1	0.73	0.768	0.859	0.662	0.735	0.707	0.624	2.5	1	1	1	1.116	0.898	0.942	0.661	0.734	1.399	0.949
Q9UI09	NADH dehydrogenase [ubiquinone] 1 alpha subcomplex subunit 12 OS=Homo sapiens GN=NDUFA12 PE=1 SV=1	81.3793	10	23	10	1.278	1.218	1.115	1.281	1.314	1.167	1.064	66.2069	8	19	8	1.319	1.226	1.139	1.247	1.298	1.274	1.001
Q8WZ64	Arf-GAP with Rho-GAP domain, ANK repeat and PH domain-containing protein 2 OS=Homo sapiens GN=ARAP2 PE=1 SV=3	0.704225	1	1	1	0.773	0.07	0.774	0.064	0.063	0.606	0.076	0.762911	1	1	1	0.679	0.752	0.819	0.553	0.591	0.566	0.688
Q8NDA8	HEAT repeat-containing protein 7A OS=Homo sapiens GN=HEATR7A PE=1 SV=3	16.2096	22	29	22	0.918	0.918	0.974	0.802	0.806	0.99	0.979	14.3205	21	26	21	1.018	0.93	1.008	0.871	0.839	1.129	1.121
P35612	Beta-adducin OS=Homo sapiens GN=ADD2 PE=1 SV=3	53.5813	37	141	36	0.902	0.909	0.952	0.987	0.977	0.984	0.92	46.4187	30	141	29	0.908	0.914	0.962	0.964	0.948	1.009	0.923
P22087	rRNA 2'-O-methyltransferase fibrillarin OS=Homo sapiens GN=FBL PE=1 SV=2	11.5265	4	10	2	1.121	1.04	1.036	0.824	0.614	0.988	0.953	15.2648	5	10	3	1.135	1.007	1.041	0.786	0.573	1.017	0.95
Q12907	Vesicular integral-membrane protein VIP36 OS=Homo sapiens GN=LMAN2 PE=1 SV=1	23.5955	7	9	7	1.07	1.04	0.962	0.823	0.804	0.967	1.003	17.1348	5	6	5	1.064	0.988	0.977	0.959	0.876	1.031	1.051
P37802	Transgelin-2 OS=Homo sapiens GN=TAGLN2 PE=1 SV=3	63.3166	11	33	10	1.01	1.074	0.943	0.998	0.776	0.875	1.17	42.7136	7	28	6	0.994	1.047	0.915	1.203	0.873	0.811	1.128
Q8NCE2	Myotubularin-related protein 14 OS=Homo sapiens GN=MTMR14 PE=1 SV=2	4	2	2	2	1.173	1.11	1.103	0.759	0.744	1.323	1.185	4.30769	2	2	2	0.836	1.076	1.044	0.708	0.725	0.935	0.864
Q969Z3	MOSC domain-containing protein 2, mitochondrial OS=Homo sapiens GN=MARC2 PE=1 SV=1	17.6119	6	7	5	1.059	1.019	0.997	0.891	0.821	1.028	1.019	26.2687	8	9	7	1.163	1.038	1.039	1.035	1.02	1.119	1.003
Q9NZU7	Calcium-binding protein 1 OS=Homo sapiens GN=CABP1 PE=1 SV=5	31.3514	10	11	10	0.783	0.763	0.851	0.519	0.425	0.867	0.584	21.8919	8	8	8	0.736	0.739	0.813	0.503	0.421	0.803	0.581
Q96JJ6	Junctophilin-4 OS=Homo sapiens GN=JPH4 PE=1 SV=2	7.64331	3	4	3	0.933	0.983	1.857	0.775	0.656	1.105	1.235	5.25478	2	2	2	1.022	0.904	1.631	0.867	0.637	0.999	1.141
Q13505	Metaxin-1 OS=Homo sapiens GN=MTX1 PE=1 SV=2	19.0987	8	11	8	0.931	0.926	0.993	0.817	0.842	1.092	0.986	23.8197	9	17	9	0.979	0.956	0.989	0.865	0.894	0.917	0.902
P41732	Tetraspanin-7 OS=Homo sapiens GN=TSPAN7 PE=1 SV=2	18.0723	4	23	4	1.153	1.121	1.045	0.582	0.527	1.216	0.925	18.0723	4	26	4	1.132	1.107	1.054	0.55	0.505	1.208	0.938
Q99497	Protein DJ-1 OS=Homo sapiens GN=PARK7 PE=1 SV=2	67.7249	15	73	15	0.711	0.68	0.677	0.987	0.948	0.68	0.677	76.7196	15	76	15	0.838	0.762	0.753	1.197	1.116	0.791	0.776
P17900	Ganglioside GM2 activator OS=Homo sapiens GN=GM2A PE=1 SV=4	9.32642	2	3	2	1.086	1.141	1.03	0.799	0.978	1.005	0.908	9.32642	2	4	2	1.118	1.181	1.035	0.868	1.02	0.918	0.831
Q9Y4W2	Ribosomal biogenesis protein LAS1L OS=Homo sapiens GN=LAS1L PE=1 SV=2	2.31608	1	1	1	0.686	0.755	0.948	0.394	0.414	0.823	0.664	1.08992	1	1	1	0.659	0.829	0.818	0.561	0.472	0.832	0.713
P14854	Cytochrome c oxidase subunit 6B1 OS=Homo sapiens GN=COX6B1 PE=1 SV=2	61.6279	7	23	7	0.915	1.023	0.889	0.755	0.824	1.073	0.905	67.4419	8	22	8	0.959	1.113	0.887	0.874	0.97	1.012	0.824
O43303	Centriolar coiled-coil protein of 110 kDa OS=Homo sapiens GN=CCP110 PE=1 SV=3	1.08696	1	1	1	0.59	0.914	1.139	0.569	0.431	0.985	0.993	1.28458	1	3	1	0.83	0.883	1.221	0.735	0.668	0.945	1.052
Q14315	Filamin-C OS=Homo sapiens GN=FLNC PE=1 SV=3	6.09174	11	13	6	0.825	0.903	0.99	0.724	0.773	0.731	1.223	8.07339	15	17	8	0.937	0.989	1.137	0.819	0.8	0.97	1.251
P62249	40S ribosomal protein S16 OS=Homo sapiens GN=RPS16 PE=1 SV=2	32.8767	5	11	5	1.921	1.437	1.404	1.377	1.01	1.336	1.103	27.3973	4	8	4	1.692	1.255	1.286	1.275	0.885	1.151	1.016
Q8NFA0	Ubiquitin carboxyl-terminal hydrolase 32 OS=Homo sapiens GN=USP32 PE=1 SV=1	3.49127	4	5	4	0.997	1.017	1.098	0.746	0.754	1.019	1.076	3.6783	4	4	4	0.951	0.962	1.142	0.88	0.922	1.034	0.978
Q7Z422	SUZ domain-containing protein 1 OS=Homo sapiens GN=SZRD1 PE=1 SV=1	4.60526	1	1	1	1.142	1.113	1.188	0.719	0.644	1.368	1.39
Q6ZSS7	Major facilitator superfamily domain-containing protein 6 OS=Homo sapiens GN=MFSD6 PE=1 SV=2	10.493	6	13	6	0.846	0.906	0.98	0.586	0.494	1.083	1.198	6.19469	3	10	3	0.696	0.826	0.977	0.632	0.593	1.002	0.925
Q9H8H3	Methyltransferase-like protein 7A OS=Homo sapiens GN=METTL7A PE=1 SV=1	22.1311	4	12	4	1.476	1.359	1.106	0.938	0.921	1.233	1.179	22.1311	4	10	4	1.382	1.308	1.138	0.924	0.929	1.164	1.158
O14776	Transcription elongation regulator 1 OS=Homo sapiens GN=TCERG1 PE=1 SV=2	7.5592	8	10	8	1.111	1.04	1.05	0.742	0.65	1.075	0.937	4.82696	5	5	5	1.399	1.287	1.209	0.773	0.714	1.365	1.14
Q8TEB1	DDB1- and CUL4-associated factor 11 OS=Homo sapiens GN=DCAF11 PE=1 SV=1	2.1978	1	1	1	1.042	0.957	1.066	0.923	0.816	1.062	1.077	2.1978	1	1	1	1.036	0.907	1.028	0.901	1.081	1.253	1.052
P46019	Phosphorylase b kinase regulatory subunit alpha, liver isoform OS=Homo sapiens GN=PHKA2 PE=1 SV=1	0.728745	1	1	1	0.938	1.045	1.117	0.894	0.912	0.972	1.153	2.26721	2	2	2	1.064	1.033	1.031	0.785	0.744	1.069	1.143
Q8WYQ3	Coiled-coil-helix-coiled-coil-helix domain-containing protein 10, mitochondrial OS=Homo sapiens GN=CHCHD10 PE=1 SV=1	16.1972	1	1	1	0.479	0.666	0.662	0.676	0.51	0.659	0.495	16.1972	1	1	1	0.732	0.895	0.98	1.307	1.315	0.936	0.638
Q14746	Conserved oligomeric Golgi complex subunit 2 OS=Homo sapiens GN=COG2 PE=1 SV=1	1.76152	1	1	1	0.896	0.959	1.106	0.619	0.551	0.871	0.887	4.47154	3	3	3	1.107	1.14	1.187	0.773	0.686	1.029	1.006
Q8IWT3	Cullin-9 OS=Homo sapiens GN=CUL9 PE=1 SV=2	1.50973	3	3	3	0.992	0.979	1.035	0.764	0.698	0.964	0.935	2.34406	4	5	3	0.663	0.678	0.72	0.56	0.524	0.72	0.697
P11217	Glycogen phosphorylase, muscle form OS=Homo sapiens GN=PYGM PE=1 SV=6	56.4133	43	136	31	1.488	1.431	1.23	0.711	0.898	1.198	1.005	54.7506	44	131	32	1.532	1.48	1.253	0.761	1.014	1.238	1.077
Q86X10	Ral GTPase-activating protein subunit beta OS=Homo sapiens GN=RALGAPB PE=1 SV=1	17.8046	19	21	19	1.023	1.057	1.118	0.854	0.778	1.121	1.051	12.3829	13	17	13	1.001	1.006	1.057	0.812	0.769	1.073	0.991
Q6UXG2	UPF0577 protein KIAA1324 OS=Homo sapiens GN=KIAA1324 PE=2 SV=2	1.28332	1	1	1	0.898	1.097	1.319	0.93	0.899	1.065	0.932
Q13084	39S ribosomal protein L28, mitochondrial OS=Homo sapiens GN=MRPL28 PE=1 SV=4	7.42188	2	2	2	1.156	1.123	1.028	0.824	0.937	1.108	1.093
P13797	Plastin-3 OS=Homo sapiens GN=PLS3 PE=1 SV=4	36.0317	21	36	17	0.799	0.926	0.989	0.659	0.757	0.882	0.875	32.6984	19	34	13	0.725	0.873	0.93	0.671	0.796	0.826	0.793
Q99959	Plakophilin-2 OS=Homo sapiens GN=PKP2 PE=1 SV=2	1.13507	1	1	1	1.71	1.632	1.129	0.869	0.739	0.961	1.886	6.35641	4	4	4	1.053	1.112	0.867	0.701	0.628	0.797	1.329
Q92508	Piezo-type mechanosensitive ion channel component 1 OS=Homo sapiens GN=PIEZO1 PE=1 SV=4	0.99167	2	2	2	0.67	0.679	0.81	0.424	0.363	0.794	0.68	0.674336	1	1	1	0.913	0.986	1.202	0.657	0.557	0.885	0.887
A8MTZ7	Uncharacterized protein C12orf71 OS=Homo sapiens GN=C12orf71 PE=1 SV=3	5.94796	1	1	1	0.991	1.031	0.928	1.164	1.381	0.853	0.812
Q8TBB6	Probable cationic amino acid transporter OS=Homo sapiens GN=SLC7A14 PE=2 SV=3	10.6355	6	11	6	0.937	0.899	1.017	1.01	0.819	0.973	1.174	16.083	10	15	10	0.878	0.86	0.905	1.069	0.866	0.883	1.11
Q9ULH0	Kinase D-interacting substrate of 220 kDa OS=Homo sapiens GN=KIDINS220 PE=1 SV=3	1.97628	3	3	3	1.17	1.102	1.442	0.761	0.604	1.198	1.191
Q8N350	Protein Dos OS=Homo sapiens GN=DOS PE=1 SV=2	20.1379	9	12	9	0.647	0.759	0.825	0.758	0.749	0.851	0.997	17.1034	7	10	7	0.75	0.789	0.866	0.836	0.874	0.904	1.051
Q8IUW3	Spermatogenesis-associated protein 2-like protein OS=Homo sapiens GN=SPATA2L PE=2 SV=1	4.71698	1	1	1	0.969	0.942	1.117	0.813	0.707	0.997	1.346	4.71698	1	1	1	1.12	0.942	1.307	0.682	0.76	1.396	1.341
P98171	Rho GTPase-activating protein 4 OS=Homo sapiens GN=ARHGAP4 PE=1 SV=2	0.739958	1	2	1	1.024	1.08	1.041	0.812	0.64	1.026	0.952	1.69133	1	1	1	1.078	1.295	1.249	0.737	0.84	1.143	1.624
Q9Y342	Plasmolipin OS=Homo sapiens GN=PLLP PE=1 SV=1	21.4286	2	13	2	0.933	0.94	1.132	0.803	0.716	1.119	0.947	21.4286	2	11	2	0.9	0.928	1.126	0.659	0.582	1.005	0.886
P15735	Phosphorylase b kinase gamma catalytic chain, testis/liver isoform OS=Homo sapiens GN=PHKG2 PE=1 SV=1	2.21675	1	1	1	1.424	1.37	1.258	1.132	1.08	1.401	1.243	4.18719	1	1	1	0.048	0.046	0.765	0.042	0.405	0.047	0.049
Q9BQI0	Allograft inflammatory factor 1-like OS=Homo sapiens GN=AIF1L PE=1 SV=1	14.6667	2	2	2	0.713	0.849	0.972	0.507	0.669	0.948	0.75	14.6667	2	3	2	0.786	0.862	0.921	0.686	0.8	0.876	0.776
O60884	DnaJ homolog subfamily A member 2 OS=Homo sapiens GN=DNAJA2 PE=1 SV=1	37.8641	13	33	13	0.978	1.031	1.083	1.358	1.369	0.967	0.935	45.1456	16	31	16	0.977	1.018	1.082	1.207	1.213	1.02	0.997
P37837	Transaldolase OS=Homo sapiens GN=TALDO1 PE=1 SV=2	44.5104	18	46	18	1.107	1.18	1.101	1.017	1.199	1.117	1.085	40.3561	16	41	16	1.167	1.243	1.143	0.974	1.164	1.174	1.164
P49840	Glycogen synthase kinase-3 alpha OS=Homo sapiens GN=GSK3A PE=1 SV=2	42.029	16	36	10	1.042	0.987	1.082	1.151	1.044	1.093	1.027	40.7867	14	33	9	0.918	0.932	1.021	0.895	0.882	1	0.965
Q92539	Phosphatidate phosphatase LPIN2 OS=Homo sapiens GN=LPIN2 PE=1 SV=1	1.00446	1	1	1	1.286	1.183	1.242	0.932	0.704	1.394	1.231
Q5T1Q4	Solute carrier family 35 member F1 OS=Homo sapiens GN=SLC35F1 PE=2 SV=2	11.2745	2	4	2	0.628	0.787	0.781	0.452	0.393	0.842	0.762	8.57843	1	1	1	0.541	0.58	0.929	0.602	0.38	0.638	0.598
Q9UPU3	VPS10 domain-containing receptor SorCS3 OS=Homo sapiens GN=SORCS3 PE=2 SV=2	1.63666	2	3	2	0.99	1.123	1.249	1.083	0.966	1.192	1.129
P61019	Ras-related protein Rab-2A OS=Homo sapiens GN=RAB2A PE=1 SV=1	73.1132	16	84	8	1.059	0.95	0.944	1.039	0.941	0.907	1.027	73.1132	15	79	8	1.04	0.945	0.948	0.999	0.907	0.883	0.956
Q14929	Zinc finger protein 169 OS=Homo sapiens GN=ZNF169 PE=1 SV=3	4.47761	1	2	1	0.072	1.079	0.957	0.062	0.062	0.07	0.944
Q7Z7E8	Ubiquitin-conjugating enzyme E2 Q1 OS=Homo sapiens GN=UBE2Q1 PE=1 SV=1	12.7962	5	7	5	0.69	0.721	0.924	0.738	0.659	0.746	0.791	12.3223	5	5	5	0.786	0.813	0.907	0.682	0.692	0.978	0.916
O14646	Chromodomain-helicase-DNA-binding protein 1 OS=Homo sapiens GN=CHD1 PE=1 SV=2	0.935673	1	1	1	1.404	1.495	1.073	1.803	1.605	1.003	0.738
P53794	Sodium/myo-inositol cotransporter OS=Homo sapiens GN=SLC5A3 PE=2 SV=2	1.94986	1	1	1	0.927	0.957	1.148	0.636	0.598	1.054	0.904	3.34262	2	2	2	1.073	1.227	1.304	0.642	0.678	1.397	1.381
Q9BRG1	Vacuolar protein-sorting-associated protein 25 OS=Homo sapiens GN=VPS25 PE=1 SV=1	22.7273	4	5	4	1.073	1.003	1.054	0.902	0.908	0.976	1.064	22.7273	4	7	4	1	0.941	0.963	0.807	0.745	0.902	0.973
Q6P161	39S ribosomal protein L54, mitochondrial OS=Homo sapiens GN=MRPL54 PE=1 SV=1	7.24638	1	1	1	0.967	0.844	0.867	0.723	0.635	0.867	0.856
P63000	Ras-related C3 botulinum toxin substrate 1 OS=Homo sapiens GN=RAC1 PE=1 SV=1	35.4167	8	40	4	1.226	1.139	1.064	1.508	1.519	1.251	1.131	37.5	8	37	5	1.335	1.203	1.091	1.703	1.721	1.354	1.182
Q14194	Dihydropyrimidinase-related protein 1 OS=Homo sapiens GN=CRMP1 PE=1 SV=1	76.7483	34	206	30	0.917	0.947	0.948	1.335	1.321	0.892	1.066	75.5245	33	214	30	0.901	0.943	0.942	1.389	1.392	0.88	1.047
Q5SYC1	Clavesin-2 OS=Homo sapiens GN=CLVS2 PE=2 SV=1	31.4985	11	21	9	1.014	1.016	1.019	0.874	0.844	1.046	0.947	27.8287	10	19	8	1.048	1.079	1.038	0.752	0.713	1.127	0.984
P06733	Alpha-enolase OS=Homo sapiens GN=ENO1 PE=1 SV=2	73.7327	31	295	28	0.913	0.97	0.982	1.468	1.48	0.911	1.123	68.2028	32	305	30	0.972	1.021	1.017	1.611	1.611	0.962	1.183
Q9H1Y0	Autophagy protein 5 OS=Homo sapiens GN=ATG5 PE=1 SV=2	3.27273	1	1	1	0.603	0.661	0.609	0.416	0.446	0.7	0.702	7.27273	2	2	2	0.782	0.824	0.878	0.527	0.544	0.854	0.863
Q96FV2	Secernin-2 OS=Homo sapiens GN=SCRN2 PE=2 SV=3	20.4706	5	10	5	0.863	1.087	1.155	0.677	0.633	1.011	1.21	23.7647	6	13	6	0.775	0.986	1.062	0.591	0.603	0.876	1.006
A8MV81	HIG1 domain family member 1C OS=Homo sapiens GN=HIGD1C PE=2 SV=2	9.27835	1	1	1	1.615	1.581	2.196	1.029	0.993	1.763	2.175	9.27835	1	1	1	1.213	1.326	1.302	0.99	0.852	1.76	1.715
Q9Y2Z9	Ubiquinone biosynthesis monooxygenase COQ6 OS=Homo sapiens GN=COQ6 PE=1 SV=2	7.69231	3	4	3	1.036	1.067	1.119	0.7	0.638	0.922	0.879	7.47863	3	3	3	1.124	1.134	1.201	1.018	1.028	1.133	0.994
Q9NW81	ATP synthase subunit s-like protein OS=Homo sapiens GN=ATP5SL PE=2 SV=3	7.00389	1	1	1	0.07	0.84	1.014	0.06	0.06	0.949	0.072	7.00389	1	2	1	0.077	0.818	0.883	0.365	0.44	0.406	0.774
P38646	Stress-70 protein, mitochondrial OS=Homo sapiens GN=HSPA9 PE=1 SV=2	59.352	39	176	39	0.938	0.937	0.91	1.118	1.058	0.898	0.899	58.4683	42	187	41	0.916	0.948	0.951	1.018	0.985	0.905	0.896
Q9UDY4	DnaJ homolog subfamily B member 4 OS=Homo sapiens GN=DNAJB4 PE=1 SV=1	39.7626	9	23	8	1.219	1.168	1.123	1.029	1.146	1.161	1.07	39.7626	11	24	10	1.075	1.057	1.032	0.967	1.06	1.069	1.034
P07954	Fumarate hydratase, mitochondrial OS=Homo sapiens GN=FH PE=1 SV=3	52.549	21	99	21	1.236	1.223	1.068	1.244	1.237	1.026	1.05	57.2549	22	89	22	1.208	1.197	1.067	1.298	1.266	1.004	1
O43809	Cleavage and polyadenylation specificity factor subunit 5 OS=Homo sapiens GN=NUDT21 PE=1 SV=1	27.3128	5	8	5	1.154	1.097	1.004	0.847	0.745	1.199	1.027	27.3128	5	7	5	1.321	1.504	1.408	1.002	0.837	1.477	1.248
Q9P2R7	Succinyl-CoA ligase [ADP-forming] subunit beta, mitochondrial OS=Homo sapiens GN=SUCLA2 PE=1 SV=3	57.6674	23	78	23	1.238	1.202	1.08	1.3	1.329	1.094	1.01	51.1879	22	76	22	1.188	1.154	1.049	1.284	1.321	1.04	0.975
Q15075	Early endosome antigen 1 OS=Homo sapiens GN=EEA1 PE=1 SV=2	45.3579	54	93	54	0.829	0.871	0.878	1.027	0.933	0.821	0.791	40.5386	52	84	52	0.847	0.879	0.902	1.02	0.936	0.858	0.838
Q15654	Thyroid receptor-interacting protein 6 OS=Homo sapiens GN=TRIP6 PE=1 SV=3	4.20168	2	3	2	1.409	1.351	1.502	0.75	0.792	1.291	1.322	5.88235	2	3	2	1.037	1.111	1.332	0.897	0.875	1.137	1.195
Q9HBI6	Cytochrome P450 4F11 OS=Homo sapiens GN=CYP4F11 PE=2 SV=3	3.05344	1	1	1	0.756	0.799	1.038	0.784	0.689	0.73	0.842	3.05344	1	1	1	1.096	1.012	1.262	0.927	0.77	0.983	0.952
Q8WWN9	Interactor protein for cytohesin exchange factors 1 OS=Homo sapiens GN=IPCEF1 PE=1 SV=1	6.17849	2	2	2	0.833	0.807	0.894	0.674	0.551	0.885	0.547	7.78032	3	4	3	1.125	1.139	1.189	1.348	1.235	1.079	0.77
Q96C03	Mitochondrial dynamic protein MID49 OS=Homo sapiens GN=SMCR7 PE=1 SV=1	1.54185	1	1	1	0.688	0.846	0.84	0.623	0.516	1.211	1.102
P06737	Glycogen phosphorylase, liver form OS=Homo sapiens GN=PYGL PE=1 SV=4	10.8619	10	26	3	0.918	0.918	0.938	0.992	0.947	1.112	1.095	11.5702	10	25	2	1.274	1.217	1.413	0.963	0.88	1.172	1.135
Q9BQD3	KxDL motif-containing protein 1 OS=Homo sapiens GN=KXD1 PE=1 SV=2	14.2045	2	3	2	0.605	0.678	0.754	0.502	0.498	0.621	0.659
O95163	Elongator complex protein 1 OS=Homo sapiens GN=IKBKAP PE=1 SV=3	5.55556	6	9	6	1.105	1.099	1.216	0.885	0.804	1.151	1.193	5.55556	6	7	6	1.037	1.032	1.093	0.885	0.801	1.099	1.075
P17844	Probable ATP-dependent RNA helicase DDX5 OS=Homo sapiens GN=DDX5 PE=1 SV=1	29.9674	17	32	11	1.716	1.452	1.18	0.968	0.89	1.291	1.064	23.7785	14	28	8	1.684	1.4	1.231	1.061	0.869	1.396	1.127
Q9ULU8	Calcium-dependent secretion activator 1 OS=Homo sapiens GN=CADPS PE=1 SV=3	48.4848	49	112	42	0.996	1.002	0.991	1.046	1.109	1.001	1.085	49.963	51	114	43	1.085	1.072	1.026	1.07	1.116	1.035	1.116
P19652	Alpha-1-acid glycoprotein 2 OS=Homo sapiens GN=ORM2 PE=1 SV=2	17.4129	3	8	2	1.006	0.752	0.848	0.514	0.544	0.727	0.813	21.393	4	8	2	0.667	0.769	0.928	0.507	0.58	0.769	1.085
Q96EP0	E3 ubiquitin-protein ligase RNF31 OS=Homo sapiens GN=RNF31 PE=1 SV=1	2.33209	2	2	2	0.828	0.884	0.944	0.733	0.69	0.905	1.059	1.86567	2	2	2	0.994	1.053	1.112	0.827	0.73	1.157	1.142
P53779	Mitogen-activated protein kinase 10 OS=Homo sapiens GN=MAPK10 PE=1 SV=2	25.431	10	22	3	1.397	1.277	1.091	1.485	1.52	1.192	1.064	29.3103	12	19	3	1.127	1.136	1.026	1.122	1.094	0.989	0.94
P22570	NADPH:adrenodoxin oxidoreductase, mitochondrial OS=Homo sapiens GN=FDXR PE=1 SV=3	23.6253	10	20	10	1.094	1.127	1.202	1.046	0.917	1.084	1.226	21.3849	10	15	10	1.034	1.016	1.064	0.972	0.925	1.014	1.117
O43312	Metastasis suppressor protein 1 OS=Homo sapiens GN=MTSS1 PE=1 SV=2	3.70861	3	3	2	1.101	1.037	1.248	0.741	0.582	1.084	1.058	2.64901	2	2	1	0.948	1.141	1.227	0.688	0.717	1.134	0.943
O75436	Vacuolar protein sorting-associated protein 26A OS=Homo sapiens GN=VPS26A PE=1 SV=2	35.1682	10	12	9	0.952	0.875	0.898	0.906	0.948	0.963	1.065	41.2844	11	19	10	0.965	0.874	0.977	0.916	0.976	1.026	1.007
P18124	60S ribosomal protein L7 OS=Homo sapiens GN=RPL7 PE=1 SV=1	38.7097	12	26	12	1.451	1.22	1.089	1.083	0.917	1.182	1.256	36.2903	12	28	12	1.43	1.28	1.129	1.066	0.865	1.232	1.347
Q86WR0	Coiled-coil domain-containing protein 25 OS=Homo sapiens GN=CCDC25 PE=1 SV=2	12.0192	2	2	2	0.93	1.228	1.372	0.906	0.835	0.95	0.907	6.25	1	1	1	0.933	1.299	1.179	0.849	0.688	0.969	1.096
Q9Y697	Cysteine desulfurase, mitochondrial OS=Homo sapiens GN=NFS1 PE=1 SV=3	45.5142	13	29	13	0.937	0.98	1.043	0.844	0.825	1.047	0.96	44.4201	14	29	14	1.007	1.038	1.049	0.907	0.93	1.081	1.04
Q6PFW1	Inositol hexakisphosphate and diphosphoinositol-pentakisphosphate kinase 1 OS=Homo sapiens GN=PPIP5K1 PE=1 SV=1	5.51291	6	12	5	0.999	1.034	1.254	0.932	0.848	1.043	1.08	4.95464	5	5	4	0.947	0.962	1.138	0.993	0.872	1.021	1.058
Q9UBN7	Histone deacetylase 6 OS=Homo sapiens GN=HDAC6 PE=1 SV=2	2.38683	3	4	3	0.993	1.082	1.133	0.788	0.664	1.057	1.252	4.44444	4	4	4	0.859	0.929	0.98	0.647	0.538	1.018	1.068
Q9HBF4	Zinc finger FYVE domain-containing protein 1 OS=Homo sapiens GN=ZFYVE1 PE=1 SV=1	7.72201	4	7	4	0.861	0.965	1.026	0.791	0.753	1.096	1.082	6.30631	4	6	4	0.912	0.945	1.036	0.852	0.732	1.019	1.133
O95182	NADH dehydrogenase [ubiquinone] 1 alpha subcomplex subunit 7 OS=Homo sapiens GN=NDUFA7 PE=1 SV=3	82.3009	10	17	10	0.937	0.945	0.928	1.057	1.092	1.115	1.125	76.1062	8	18	8	1.063	0.997	0.966	1.228	1.28	1.088	1.091
O94888	UBX domain-containing protein 7 OS=Homo sapiens GN=UBXN7 PE=1 SV=2	4.49898	2	2	2	0.975	0.912	0.932	0.678	0.531	0.839	0.789	1.84049	1	1	1	0.942	0.841	0.875	0.542	0.434	0.803	0.798
O95219	Sorting nexin-4 OS=Homo sapiens GN=SNX4 PE=1 SV=1	39.5556	16	25	16	0.773	0.858	0.865	0.86	0.864	0.833	0.796	40.2222	16	28	16	0.767	0.864	0.911	0.88	0.867	0.828	0.791
O75340	Programmed cell death protein 6 OS=Homo sapiens GN=PDCD6 PE=1 SV=1	37.6963	6	23	6	0.841	0.854	0.926	0.71	0.774	0.902	0.988	43.4555	7	25	7	0.982	1.028	1.043	0.85	0.969	1.035	1.091
P50150	Guanine nucleotide-binding protein G(I)/G(S)/G(O) subunit gamma-4 OS=Homo sapiens GN=GNG4 PE=1 SV=1	66.6667	4	9	4	0.457	0.448	0.51	0.683	0.725	0.527	0.659	66.6667	4	6	4	0.493	0.427	0.555	0.549	0.529	0.425	0.511
Q9NX95	Syntabulin OS=Homo sapiens GN=SYBU PE=1 SV=2	10.5581	6	10	5	1.114	1.062	1.085	0.817	0.736	1.06	1.064	2.5641	2	6	1	1.004	0.903	1.056	0.728	0.661	1.017	0.978
P05161	Ubiquitin-like protein ISG15 OS=Homo sapiens GN=ISG15 PE=1 SV=5	10.9091	2	2	2	1.119	2.218	1.036	0.952	1.411	0.947	1.05	10.9091	2	3	2	1.647	2.597	1.213	1.265	1.72	1.416	1.327
Q8N3J6	Cell adhesion molecule 2 OS=Homo sapiens GN=CADM2 PE=2 SV=1	41.8391	15	63	15	1.072	1.002	0.924	1.231	1.83	1.043	0.752	44.5977	17	80	17	1.117	1.04	0.991	1.208	1.73	1.151	0.796
Q9H1C7	Cysteine-rich and transmembrane domain-containing protein 1 OS=Homo sapiens GN=CYSTM1 PE=2 SV=1	11.3402	1	1	1	1.19	1.472	1.725	1.092	1.227	1.441	1.374
Q9H936	Mitochondrial glutamate carrier 1 OS=Homo sapiens GN=SLC25A22 PE=1 SV=1	47.0588	13	57	9	0.863	0.886	0.962	1.092	0.89	0.987	1.248	40.2477	11	72	8	0.881	0.899	0.967	1.212	0.97	0.994	1.169
P09038	Fibroblast growth factor 2 OS=Homo sapiens GN=FGF2 PE=1 SV=3	3.47222	1	1	1	1.381	1.406	1.152	1.351	1.367	1.147	1.09	6.94444	2	2	2	0.91	1.009	0.946	0.694	0.644	0.983	1.042
O15143	Actin-related protein 2/3 complex subunit 1B OS=Homo sapiens GN=ARPC1B PE=1 SV=3	9.67742	2	4	1	0.43	0.552	0.736	0.537	0.564	0.516	0.511	11.828	3	5	2	1.042	1.043	0.961	1.1	0.994	1.303	1.437
Q8IYB4	PEX5-related protein OS=Homo sapiens GN=PEX5L PE=1 SV=2	32.9073	13	31	13	0.87	0.984	1.02	0.847	0.796	0.993	0.993	43.9297	19	39	19	0.862	0.916	0.975	0.778	0.768	0.896	0.923
Q8N5V2	Ephexin-1 OS=Homo sapiens GN=NGEF PE=2 SV=2	17.1831	11	15	11	1.176	1.042	0.972	0.988	0.785	1.142	0.926	14.6479	9	15	9	1.102	1.131	1.055	0.889	0.681	1.056	0.8
P51617	Interleukin-1 receptor-associated kinase 1 OS=Homo sapiens GN=IRAK1 PE=1 SV=2	6.60112	2	2	2	1.037	0.977	1.072	0.986	0.854	1.038	0.974	3.79213	1	1	1	0.08	0.801	0.984	0.069	0.068	0.761	0.9
Q9BZ67	FERM domain-containing protein 8 OS=Homo sapiens GN=FRMD8 PE=1 SV=1	2.37069	1	1	1	1.143	1.054	1.019	0.695	0.815	1.072	1.248	2.37069	1	1	1	1.119	0.868	1.18	0.665	0.762	1.09	1.127
Q9UMS0	NFU1 iron-sulfur cluster scaffold homolog, mitochondrial OS=Homo sapiens GN=NFU1 PE=1 SV=2	22.0472	4	10	4	0.886	0.941	0.893	0.724	0.712	0.902	0.914	30.315	6	12	6	0.936	0.97	0.865	0.91	0.952	0.891	1.014
Q96GD0	Pyridoxal phosphate phosphatase OS=Homo sapiens GN=PDXP PE=1 SV=2	58.1081	14	46	14	0.932	0.939	1.041	0.869	0.839	1.131	1.301	60.473	16	45	16	0.852	0.908	0.935	0.89	0.859	1.134	1.303
Q9BQI5	SH3-containing GRB2-like protein 3-interacting protein 1 OS=Homo sapiens GN=SGIP1 PE=1 SV=2	47.2222	26	68	26	0.958	1.028	1.012	0.988	0.965	1.029	0.91	45.6522	23	60	23	0.955	0.989	1.022	0.939	0.956	1.043	0.911
P55081	Microfibrillar-associated protein 1 OS=Homo sapiens GN=MFAP1 PE=1 SV=2	8.20046	3	4	3	1.208	1.19	1.248	1.044	0.87	1.004	0.903
O75368	SH3 domain-binding glutamic acid-rich-like protein OS=Homo sapiens GN=SH3BGRL PE=1 SV=1	84.2105	9	32	9	0.799	0.832	0.852	0.863	0.881	0.74	0.795	85.0877	10	32	10	0.827	0.802	0.795	0.886	0.827	0.781	0.795
Q9HAV7	GrpE protein homolog 1, mitochondrial OS=Homo sapiens GN=GRPEL1 PE=1 SV=2	42.3963	8	12	8	0.863	0.89	0.907	1.062	1.021	0.813	0.804	29.4931	6	9	6	1.017	1.01	0.874	1.189	1.158	0.881	0.877
Q7Z7L8	Uncharacterized protein C11orf96 OS=Homo sapiens GN=C11orf96 PE=1 SV=3	2.06897	1	1	1	0.989	1.033	1.035	0.986	0.817	1.355	1.664
P22307	Non-specific lipid-transfer protein OS=Homo sapiens GN=SCP2 PE=1 SV=2	19.0128	8	9	8	1.247	1.187	1.185	1.092	1.002	1.196	0.989	15.7221	8	11	8	0.968	1.133	1.052	1.176	1.068	0.815	0.816
Q07817	Bcl-2-like protein 1 OS=Homo sapiens GN=BCL2L1 PE=1 SV=1	8.15451	2	3	2	1.379	1.289	1.086	1.514	1.599	1.074	0.977	4.29185	1	2	1	0.742	0.726	0.637	0.697	0.687	0.572	0.604
O75880	Protein SCO1 homolog, mitochondrial OS=Homo sapiens GN=SCO1 PE=1 SV=1	14.6179	3	6	3	1.43	1.292	1.347	1.39	1.383	1.255	1.08	14.6179	4	5	4	1.282	1.202	1.212	1.311	1.267	1.194	1.11
Q14240	Eukaryotic initiation factor 4A-II OS=Homo sapiens GN=EIF4A2 PE=1 SV=2	51.5971	22	56	10	1.246	1.307	1.205	1.194	1.167	1.072	0.995	53.317	23	60	10	1.212	1.27	1.183	1.177	1.12	1.064	0.992
Q52LJ0	Protein FAM98B OS=Homo sapiens GN=FAM98B PE=1 SV=1	23.3333	6	9	6	1.004	1.017	0.926	0.838	0.753	0.915	0.817	18.7879	5	9	5	0.996	0.959	0.922	0.774	0.697	0.854	0.767
P10809	60 kDa heat shock protein, mitochondrial OS=Homo sapiens GN=HSPD1 PE=1 SV=2	71.9023	43	257	43	0.982	0.976	0.906	1.526	1.529	0.901	0.959	72.6003	45	250	45	0.983	0.996	0.933	1.573	1.633	0.919	0.99
Q7Z406	Myosin-14 OS=Homo sapiens GN=MYH14 PE=1 SV=2	34.1353	54	103	41	0.946	0.963	1.072	0.678	0.62	0.971	0.979	34.1855	54	105	41	0.936	0.962	1.086	0.687	0.635	0.911	0.946
Q16543	Hsp90 co-chaperone Cdc37 OS=Homo sapiens GN=CDC37 PE=1 SV=1	42.8571	17	38	17	1.109	1.079	0.989	1.285	1.237	1	0.865	39.9471	18	43	18	0.992	1.019	0.959	1.108	1.064	0.917	0.858
Q9H0F7	ADP-ribosylation factor-like protein 6 OS=Homo sapiens GN=ARL6 PE=1 SV=1	22.043	3	5	3	0.751	0.835	0.84	0.79	0.832	0.806	0.888	20.9677	3	3	3	1.054	0.978	1.075	1.025	0.974	0.918	1.039
Q9NUY8	TBC1 domain family member 23 OS=Homo sapiens GN=TBC1D23 PE=1 SV=3	5.72246	3	3	3	1.144	1.378	1.226	1.096	1.122	1.034	1.094	4.14878	2	3	2	1.244	1.295	1.163	1.444	1.496	0.993	1.175
Q2TAY7	WD40 repeat-containing protein SMU1 OS=Homo sapiens GN=SMU1 PE=1 SV=2	16.3743	6	11	6	1.276	1.227	1.256	0.915	0.789	1.301	1.183	14.0351	6	8	6	1.382	1.31	1.229	0.942	0.825	1.308	1.155
Q9BYB0	SH3 and multiple ankyrin repeat domains protein 3 OS=Homo sapiens GN=SHANK3 PE=1 SV=2	32.108	36	65	36	1.154	1.027	1.057	0.859	0.729	1.176	0.987	38.5411	40	71	40	1.093	1.02	1.122	0.862	0.743	1.088	0.912
Q14558	Phosphoribosyl pyrophosphate synthase-associated protein 1 OS=Homo sapiens GN=PRPSAP1 PE=1 SV=2	39.3258	10	22	8	0.903	1.014	1.081	0.91	0.869	0.994	1.02	33.1461	8	21	7	0.856	0.911	1.037	0.831	0.748	0.944	0.943
Q99643	Succinate dehydrogenase cytochrome b560 subunit, mitochondrial OS=Homo sapiens GN=SDHC PE=1 SV=1	4.73373	1	5	1	1.332	1.206	0.867	0.741	0.781	1.172	1.095	12.426	2	7	2	1.416	1.269	1.018	1.012	0.967	1.301	1.149
O60502	Bifunctional protein NCOAT OS=Homo sapiens GN=MGEA5 PE=1 SV=2	32.9694	18	30	18	0.945	0.902	0.996	1.071	0.993	0.896	1.083	32.4236	21	32	21	0.894	0.916	0.996	1.13	1.018	0.922	1.107
Q6XUX3	Dual serine/threonine and tyrosine protein kinase OS=Homo sapiens GN=DSTYK PE=1 SV=2	1.39935	1	1	1	0.68	0.842	0.98	0.667	0.538	0.86	0.823
Q9BUH8	Brain-enriched guanylate kinase-associated protein OS=Homo sapiens GN=BEGAIN PE=1 SV=1	3.20405	1	1	1	0.685	0.611	0.796	0.592	0.528	0.575	0.695	4.72175	2	2	2	0.726	0.853	0.949	0.838	0.716	0.807	0.887
Q96IJ6	Mannose-1-phosphate guanyltransferase alpha OS=Homo sapiens GN=GMPPA PE=1 SV=1	3.80952	1	1	1	0.614	0.615	0.596	0.413	0.408	0.679	0.707	15	4	4	4	0.911	0.983	0.991	0.668	0.718	1.241	1.417
P16144	Integrin beta-4 OS=Homo sapiens GN=ITGB4 PE=1 SV=5	3.12843	3	4	3	0.569	0.951	0.946	0.476	0.478	0.478	0.91	6.53128	6	6	6	0.942	0.939	1.081	0.721	0.674	0.841	1.004
P52272	Heterogeneous nuclear ribonucleoprotein M OS=Homo sapiens GN=HNRNPM PE=1 SV=3	51.9178	30	67	30	1.355	1.242	1.207	0.965	0.834	1.232	1.067	51.7808	30	66	30	1.392	1.29	1.208	0.976	0.84	1.295	1.15
Q16850	Lanosterol 14-alpha demethylase OS=Homo sapiens GN=CYP51A1 PE=1 SV=3	1.39165	1	1	1	0.675	0.697	0.87	0.617	0.576	0.73	0.876	1.39165	1	1	1	0.796	0.835	0.998	0.589	0.546	0.777	0.842
P00387	NADH-cytochrome b5 reductase 3 OS=Homo sapiens GN=CYB5R3 PE=1 SV=3	45.1827	12	39	12	1.039	1.06	1	1.037	1.005	0.971	1.183	66.4452	14	41	14	0.896	0.92	0.962	0.861	0.826	0.885	1.106
P62750	60S ribosomal protein L23a OS=Homo sapiens GN=RPL23A PE=1 SV=1	37.1795	7	15	7	1.366	1.082	0.956	1.12	1.041	0.941	0.995	36.5385	8	13	8	1.316	1.118	0.928	1.152	1.082	0.945	0.95
Q86UW7	Calcium-dependent secretion activator 2 OS=Homo sapiens GN=CADPS2 PE=1 SV=2	24.1512	25	45	18	1.211	1.191	1.169	0.633	0.65	1.123	0.866	24.2284	26	49	18	1.093	1.078	1.071	0.687	0.668	1.019	0.846
Q9UPN7	Serine/threonine-protein phosphatase 6 regulatory subunit 1 OS=Homo sapiens GN=PPP6R1 PE=1 SV=5	13.2804	5	6	5	0.951	0.972	1.327	0.79	0.803	1.17	1.105	9.76163	4	4	4	0.808	1.016	1.255	0.864	0.969	0.824	1.008
O75167	Phosphatase and actin regulator 2 OS=Homo sapiens GN=PHACTR2 PE=1 SV=2	6.46688	3	4	3	1.4	1.047	1.119	1.559	1.161	1.016	0.96	4.10095	2	3	2	0.821	0.796	0.913	0.911	0.747	0.725	0.951
P11137	Microtubule-associated protein 2 OS=Homo sapiens GN=MAP2 PE=1 SV=4	72.0854	120	527	120	0.808	0.815	0.793	1.493	1.121	0.873	0.938	72.6875	121	546	121	0.801	0.812	0.793	1.558	1.165	0.841	0.909
P61956	Small ubiquitin-related modifier 2 OS=Homo sapiens GN=SUMO2 PE=1 SV=3	27.3684	3	3	3	0.537	0.484	0.551	0.769	0.696	0.543	0.448	14.7368	1	1	1	0.623	0.647	0.638	0.945	0.838	0.53	0.486
Q8NAB2	Kelch repeat and BTB domain-containing protein 3 OS=Homo sapiens GN=KBTBD3 PE=2 SV=2	2.13816	1	1	1	0.875	0.842	1.092	0.624	0.728	0.756	0.939
P50542	Peroxisomal targeting signal 1 receptor OS=Homo sapiens GN=PEX5 PE=1 SV=3	8.76369	4	4	4	0.871	0.893	0.949	0.752	0.715	0.839	0.89	5.94679	3	3	3	0.887	0.923	1.041	0.729	0.69	0.893	0.984
Q5GH73	XK-related protein 6 OS=Homo sapiens GN=XKR6 PE=2 SV=1	1.56006	1	1	1	1.153	1.096	1.094	1.061	0.793	1.079	0.974
Q15084	Protein disulfide-isomerase A6 OS=Homo sapiens GN=PDIA6 PE=1 SV=1	43.1818	13	25	13	0.941	0.952	0.986	0.867	0.992	0.914	0.932	23.4091	9	18	9	0.929	1.011	0.993	0.769	0.82	1.023	1.025
Q8N2G4	Ly6/PLAUR domain-containing protein 1 OS=Homo sapiens GN=LYPD1 PE=1 SV=2	8.51064	1	1	1	1.088	1.137	1.317	1.43	0.79	1.139	3.558	8.51064	1	1	1	1.099	1.065	1.304	1.431	0.921	0.875	3.584
O60229	Kalirin OS=Homo sapiens GN=KALRN PE=1 SV=2	6.59966	14	18	9	1.072	0.995	1.068	0.817	0.829	1.083	1.013	6.03015	14	16	7	0.941	0.954	0.924	0.764	0.746	0.949	0.864
Q9Y5A9	YTH domain family protein 2 OS=Homo sapiens GN=YTHDF2 PE=1 SV=2	2.24525	1	3	1	1.489	1.454	1.394	1.663	1.331	1.425	1.439	2.24525	1	2	1	1.702	1.442	1.209	0.873	0.757	2.115	2.132
Q96RS6	NudC domain-containing protein 1 OS=Homo sapiens GN=NUDCD1 PE=1 SV=2	6.86106	3	3	3	1.132	1.139	1.168	0.93	0.856	1.361	1.221	7.54717	3	3	3	1.13	1.017	1.022	0.918	0.896	1.384	1.285
O75843	AP-1 complex subunit gamma-like 2 OS=Homo sapiens GN=AP1G2 PE=1 SV=1	2.42038	2	3	1	0.996	1.323	1.14	0.771	0.855	0.802	0.845
Q9NXV6	CDKN2A-interacting protein OS=Homo sapiens GN=CDKN2AIP PE=1 SV=3	1.55172	1	1	1	0.73	0.81	0.692	0.4	0.323	0.976	1.056
Q8NFH3	Nucleoporin Nup43 OS=Homo sapiens GN=NUP43 PE=1 SV=1	10.7895	3	4	3	1.049	0.961	0.953	0.843	0.7	1.181	1.238	6.84211	2	3	2	0.982	1.074	1.173	0.702	0.634	0.874	0.947
Q9H7Z7	Prostaglandin E synthase 2 OS=Homo sapiens GN=PTGES2 PE=1 SV=1	37.1353	9	18	9	1.18	1.133	1.137	1.077	1.041	1.095	0.998	25.4642	7	14	7	1.179	1.045	1.023	0.799	0.767	1.151	1.036
P40692	DNA mismatch repair protein Mlh1 OS=Homo sapiens GN=MLH1 PE=1 SV=1	1.19048	1	1	1	1.363	1.384	1.447	0.947	0.899	1.409	1.296
P22694	cAMP-dependent protein kinase catalytic subunit beta OS=Homo sapiens GN=PRKACB PE=1 SV=2	35.0427	12	31	5	1.214	1.066	1.054	1.506	1.421	1.03	1.06	38.7464	15	35	7	1.179	1.084	1.038	1.371	1.327	1.057	1.09
P09110	3-ketoacyl-CoA thiolase, peroxisomal OS=Homo sapiens GN=ACAA1 PE=1 SV=2	45.0472	12	27	12	0.978	1.005	1.013	0.893	0.83	1.02	1.007	45.0472	13	23	13	0.928	0.97	1.015	0.901	0.867	0.98	0.919
Q02156	Protein kinase C epsilon type OS=Homo sapiens GN=PRKCE PE=1 SV=1	36.635	26	50	25	0.896	0.904	0.912	1.101	1.033	0.909	0.926	36.9064	27	41	26	0.927	0.924	0.956	1.04	0.954	0.963	0.968
Q96KR1	Zinc finger RNA-binding protein OS=Homo sapiens GN=ZFR PE=1 SV=2	6.51769	5	6	5	1.222	1.068	1.194	0.935	0.713	1.015	0.883	5.12104	4	4	4	1.17	1.082	1.218	0.881	0.693	1.071	1.004
Q9ULB4	Cadherin-9 OS=Homo sapiens GN=CDH9 PE=2 SV=2	2.40811	2	3	2	1.237	1.066	0.999	0.845	0.71	1.193	1.203	2.28137	2	2	1	0.914	0.828	0.867	0.962	0.965	0.876	0.889
Q8N0X7	Spartin OS=Homo sapiens GN=SPG20 PE=1 SV=1	15.015	9	12	9	0.909	0.947	1.017	1.255	1.182	0.903	1.006	17.7177	10	15	10	0.909	0.917	0.946	1.078	1.067	0.843	0.951
P01781	Ig heavy chain V-III region GAL OS=Homo sapiens PE=1 SV=1	9.48276	1	2	1	0.863	0.941	1.006	0.825	0.842	0.871	0.862	7.75862	1	1	1	0.909	0.027	0.823	0.98	1	1.028	1.118
P56524	Histone deacetylase 4 OS=Homo sapiens GN=HDAC4 PE=1 SV=3	9.04059	3	5	3	0.482	0.668	0.699	0.528	0.424	0.577	0.718	1.38376	1	2	1	0.857	0.754	0.975	0.713	0.731	0.802	1.083
O94817	Ubiquitin-like protein ATG12 OS=Homo sapiens GN=ATG12 PE=1 SV=1	7.14286	1	1	1	1.074	1.105	0.961	0.586	0.534	0.951	1.085	7.14286	1	1	1	1.028	1.24	0.931	0.057	0.056	1.119	1.028
Q9BX66	Sorbin and SH3 domain-containing protein 1 OS=Homo sapiens GN=SORBS1 PE=1 SV=3	20.1238	20	41	20	1.008	1.016	1.014	0.693	0.726	0.912	0.779	17.5697	19	42	19	0.967	0.961	1.003	0.765	0.75	0.896	0.792
P55287	Cadherin-11 OS=Homo sapiens GN=CDH11 PE=1 SV=2	5.77889	3	3	3	0.756	0.74	0.746	0.676	0.648	0.775	0.835	1.25628	1	1	1	0.952	0.869	0.839	0.867	1.041	1	1.153
P01011	Alpha-1-antichymotrypsin OS=Homo sapiens GN=SERPINA3 PE=1 SV=2	20.331	8	16	8	0.906	0.927	0.924	0.614	0.741	0.985	0.943	21.9858	8	15	8	0.892	0.934	0.866	0.706	0.817	0.92	0.918
Q9UK22	F-box only protein 2 OS=Homo sapiens GN=FBXO2 PE=1 SV=2	53.0405	11	36	11	0.755	0.826	0.829	0.779	0.973	0.911	0.993	53.7162	12	37	12	0.771	0.827	0.8	0.908	1.146	0.877	0.881
P30566	Adenylosuccinate lyase OS=Homo sapiens GN=ADSL PE=1 SV=2	5.16529	1	1	1	0.628	0.671	0.952	0.882	0.946	0.558	0.61	2.27273	1	1	1	1.021	0.903	0.928	0.843	0.756	1.038	1.299
Q01081	Splicing factor U2AF 35 kDa subunit OS=Homo sapiens GN=U2AF1 PE=1 SV=3	14.5833	3	5	3	1.427	1.3	1.29	0.793	0.773	1.452	1.235	30	5	13	5	1.25	1.218	1.192	0.794	0.724	1.476	1.197
Q96JJ3	Engulfment and cell motility protein 2 OS=Homo sapiens GN=ELMO2 PE=1 SV=2	19.5833	12	18	8	1.066	1.04	1.153	1.184	1.209	1.085	1.468	22.6389	12	17	10	0.887	0.866	1.028	0.728	0.733	0.978	1.251
Q13480	GRB2-associated-binding protein 1 OS=Homo sapiens GN=GAB1 PE=1 SV=2	6.34006	3	5	3	0.695	0.844	1.039	0.479	0.557	0.805	0.762	7.4928	3	5	3	0.678	0.919	1.228	0.612	0.639	0.925	0.867
Q66K66	Transmembrane protein 198 OS=Homo sapiens GN=TMEM198 PE=2 SV=1	2.77778	1	1	1	0.809	0.853	0.985	1.065	0.834	1.022	0.871
O75251	NADH dehydrogenase [ubiquinone] iron-sulfur protein 7, mitochondrial OS=Homo sapiens GN=NDUFS7 PE=1 SV=3	18.7793	5	13	5	1.423	1.225	1.047	1.142	1.142	1.223	1.18	18.7793	5	13	5	1.621	1.386	1.183	1.296	1.293	1.432	1.302
Q8IYB7	DIS3-like exonuclease 2 OS=Homo sapiens GN=DIS3L2 PE=1 SV=4	4.63277	3	3	3	1.112	1.148	1.168	1.073	1.109	1.13	1.102	5.08475	5	5	5	0.968	0.989	1.018	0.891	0.795	0.97	0.965
Q8TAG9	Exocyst complex component 6 OS=Homo sapiens GN=EXOC6 PE=1 SV=3	4.35323	3	3	3	1.044	1.113	1.357	1.269	1.339	1.111	1.071	6.46766	4	4	4	0.796	0.797	0.928	0.947	0.922	0.86	0.944
Q93008	Probable ubiquitin carboxyl-terminal hydrolase FAF-X OS=Homo sapiens GN=USP9X PE=1 SV=3	19.4553	40	67	40	0.867	0.948	0.951	0.856	0.834	0.915	0.997	18.7938	38	64	38	0.88	0.928	0.944	0.873	0.839	0.889	0.995
Q9UMX5	Neudesin OS=Homo sapiens GN=NENF PE=1 SV=1	52.3256	6	9	6	0.707	0.738	0.799	0.839	0.801	0.698	0.755	32.5581	4	9	4	0.73	0.792	0.74	0.921	0.883	0.685	0.728
Q969Z0	Protein TBRG4 OS=Homo sapiens GN=TBRG4 PE=1 SV=1	5.70523	3	5	3	0.966	1.106	1.162	0.875	0.82	0.897	0.952	11.252	5	8	5	1.025	1.091	1.225	1.031	1.036	0.972	1.053
Q86WU2	Probable D-lactate dehydrogenase, mitochondrial OS=Homo sapiens GN=LDHD PE=1 SV=1	5.71992	2	4	2	0.555	0.375	0.595	0.901	1.023	0.652	0.687	15.3846	4	5	4	0.664	0.724	0.939	0.72	0.798	0.781	0.781
Q9UBM7	7-dehydrocholesterol reductase OS=Homo sapiens GN=DHCR7 PE=1 SV=1	4.63158	1	2	1	1.05	1.117	1.169	0.921	1.057	1.016	0.975	1.68421	1	1	1	1.234	1.186	1.331	0.693	0.674	1.457	1.828
Q5VZE5	N-alpha-acetyltransferase 35, NatC auxiliary subunit OS=Homo sapiens GN=NAA35 PE=1 SV=1	11.5862	7	8	7	0.965	1.028	1.142	0.897	0.745	1.008	1.042	4.96552	3	3	3	0.966	0.909	1.214	0.924	0.785	1.068	1.096
P25325	3-mercaptopyruvate sulfurtransferase OS=Homo sapiens GN=MPST PE=1 SV=3	43.4343	10	17	10	1.101	1.184	1.137	1.072	1.058	1.099	1.13	47.8114	10	13	10	1.168	1.213	1.138	0.903	0.94	1.078	1.141
P07093	Glia-derived nexin OS=Homo sapiens GN=SERPINE2 PE=1 SV=1	15.5779	5	6	5	1.033	0.993	1.042	1.146	1.129	0.853	1.115	8.54271	3	4	3	0.907	0.994	1.107	0.861	0.816	0.781	0.957
Q7Z4V5	Hepatoma-derived growth factor-related protein 2 OS=Homo sapiens GN=HDGFRP2 PE=1 SV=1	6.40835	3	6	2	1.055	0.851	0.894	0.721	0.741	0.788	0.713	6.40835	3	8	2	1.203	0.97	1.088	0.687	0.746	0.807	0.877
Q96HS1	Serine/threonine-protein phosphatase PGAM5, mitochondrial OS=Homo sapiens GN=PGAM5 PE=1 SV=2	38.0623	10	11	10	1.152	1.139	1.203	0.951	0.849	1.347	1.178	35.6401	9	10	9	1.045	1.041	1.139	0.958	0.848	1.204	1.102
Q6H8Q1	Actin-binding LIM protein 2 OS=Homo sapiens GN=ABLIM2 PE=1 SV=2	29.7872	13	21	13	0.98	0.97	0.95	0.938	0.883	0.989	0.76	29.1326	13	19	13	0.998	1.067	1.048	0.922	0.891	1.15	0.853
Q9HCS7	Pre-mRNA-splicing factor SYF1 OS=Homo sapiens GN=XAB2 PE=1 SV=2	1.63743	1	1	1	1.178	1.211	1.201	1.026	0.947	2.464	1.131
Q63HM9	PI-PLC X domain-containing protein 3 OS=Homo sapiens GN=PLCXD3 PE=2 SV=2	10.2804	2	5	2	0.859	0.872	0.889	0.805	1.19	0.974	1.182	22.1184	5	8	5	0.837	0.967	0.932	0.797	1.081	1.08	1.178
Q96P70	Importin-9 OS=Homo sapiens GN=IPO9 PE=1 SV=3	14.6974	12	16	12	1.012	0.965	0.97	0.858	0.86	1.016	1.059	15.3698	13	15	13	0.959	0.908	0.909	0.922	0.896	0.931	1.013
Q99707	Methionine synthase OS=Homo sapiens GN=MTR PE=1 SV=2	3.55731	3	3	3	1.006	1.006	0.984	0.666	0.645	0.886	1.024	1.58103	1	1	1	0.822	0.979	1.092	0.655	0.735	0.961	1.053
O95319	CUGBP Elav-like family member 2 OS=Homo sapiens GN=CELF2 PE=1 SV=1	14.1732	7	12	6	1.386	1.321	1.29	1.076	0.969	1.426	1.183	16.9291	8	13	7	1.296	1.188	1.214	1.015	0.865	1.355	1.179
Q05519	Serine/arginine-rich splicing factor 11 OS=Homo sapiens GN=SRSF11 PE=1 SV=1	4.54545	2	3	2	1.197	1.2	1.033	0.814	0.732	0.88	0.788	1.65289	1	3	1	1.329	1.225	1.081	0.906	0.755	1.013	0.772
Q9BT40	Inositol polyphosphate 5-phosphatase K OS=Homo sapiens GN=INPP5K PE=1 SV=3	6.91964	3	5	3	0.746	0.821	0.896	0.623	0.55	0.804	0.859	2.23214	1	1	1	1.137	0.989	0.922	0.685	0.635	0.854	1.033
Q8N336	ELMO domain-containing protein 1 OS=Homo sapiens GN=ELMOD1 PE=2 SV=3	4.79042	1	1	1	1.131	0.991	1.19	0.999	0.836	0.968	1.091	6.58683	1	1	1	0.068	0.539	0.716	0.059	0.498	0.5	0.63
O75962	Triple functional domain protein OS=Homo sapiens GN=TRIO PE=1 SV=2	9.49306	24	30	21	0.947	0.945	0.967	0.871	0.817	0.943	0.91	11.2044	27	33	22	0.958	0.988	0.941	0.887	0.868	0.914	0.879
Q9BRX2	Protein pelota homolog OS=Homo sapiens GN=PELO PE=1 SV=2	6.75325	2	3	2	1.499	1.399	1.325	1.183	1.243	1.417	1.578	6.75325	2	2	2	1.578	1.482	1.364	1.272	1.266	1.46	1.552
Q9BX68	Histidine triad nucleotide-binding protein 2, mitochondrial OS=Homo sapiens GN=HINT2 PE=1 SV=1	46.0123	5	12	5	0.972	1.007	0.992	0.879	0.841	0.911	0.91	46.0123	5	13	5	0.932	0.97	0.989	0.917	0.901	0.914	0.823
Q9NRW7	Vacuolar protein sorting-associated protein 45 OS=Homo sapiens GN=VPS45 PE=1 SV=1	20.8772	13	13	13	1.031	0.986	0.948	0.813	0.779	0.949	0.902	13.5088	8	12	8	0.755	0.786	0.753	0.534	0.57	0.735	0.695
Q5TEU4	NADH dehydrogenase [ubiquinone] 1 alpha subcomplex assembly factor 5 OS=Homo sapiens GN=NDUFAF5 PE=1 SV=1	14.4928	5	6	5	1.021	1.161	1.087	0.818	0.807	1.149	1.1	15.0725	5	6	5	0.986	1.033	0.995	0.735	0.693	1.135	1.195
Q9BY89	Uncharacterized protein KIAA1671 OS=Homo sapiens GN=KIAA1671 PE=1 SV=2	4.31894	5	7	5	0.948	0.879	0.986	0.922	0.959	0.862	1.045	4.70653	5	9	5	0.824	0.861	0.976	0.731	0.784	0.848	0.932
P04216	Thy-1 membrane glycoprotein OS=Homo sapiens GN=THY1 PE=1 SV=2	35.4037	5	35	5	0.867	0.864	0.891	1.013	1.135	0.871	0.838	24.8447	4	34	4	0.938	0.914	0.957	1.189	1.347	0.823	0.846
Q93045	Stathmin-2 OS=Homo sapiens GN=STMN2 PE=1 SV=3	19.5531	5	32	1	0.895	0.837	1.011	1.42	1.377	1.072	1.451	25.6983	7	34	2	0.613	0.64	0.696	0.893	0.775	0.954	1.174
O43396	Thioredoxin-like protein 1 OS=Homo sapiens GN=TXNL1 PE=1 SV=3	58.4775	13	32	13	0.829	0.84	0.893	0.859	0.956	0.83	0.882	57.7855	12	26	12	0.817	0.868	0.907	0.836	0.914	0.847	0.897
Q92823	Neuronal cell adhesion molecule OS=Homo sapiens GN=NRCAM PE=1 SV=3	35.046	32	136	32	0.811	0.848	0.916	1.084	1.085	0.89	0.832	34.5092	33	137	33	0.807	0.841	0.911	1.068	1.061	0.913	0.847
Q9NXR7	BRCA1-A complex subunit BRE OS=Homo sapiens GN=BRE PE=1 SV=2	20.8877	7	9	7	0.882	0.928	1.36	1.062	0.95	0.974	0.932	14.6214	5	5	5	0.947	0.97	1.044	1.244	1.11	1.214	1.154
P08574	Cytochrome c1, heme protein, mitochondrial OS=Homo sapiens GN=CYC1 PE=1 SV=3	39.6923	10	90	10	1.142	1.105	1.022	0.686	0.644	1.12	0.981	37.5385	9	74	9	1.01	0.993	0.941	0.637	0.644	0.949	0.871
Q14155	Rho guanine nucleotide exchange factor 7 OS=Homo sapiens GN=ARHGEF7 PE=1 SV=2	32.3786	21	44	17	1.011	1.015	1.077	1.098	1.164	1.109	1.026	32.1295	19	35	15	0.984	1.003	1.002	1.093	1.105	1.069	0.958
Q04941	Proteolipid protein 2 OS=Homo sapiens GN=PLP2 PE=1 SV=1	9.86842	1	2	1	1.262	1.33	1.175	0.628	0.637	1.337	1.297	9.86842	1	1	1	0.723	0.661	1.051	0.555	0.513	1.3	1.682
Q9HD42	Charged multivesicular body protein 1a OS=Homo sapiens GN=CHMP1A PE=1 SV=1	4.08163	1	2	1	1.028	1.071	1.03	1.522	1.574	1.056	1.068	8.16327	2	3	2	0.892	0.972	0.99	1.268	1.244	0.995	1.168
Q9BQG0	Myb-binding protein 1A OS=Homo sapiens GN=MYBBP1A PE=1 SV=2	0.828313	1	1	1	0.919	0.768	1.106	0.583	0.517	0.828	0.717	1.50602	2	2	2	1.155	0.958	1.018	0.754	0.628	0.923	0.872
Q9H6T3	RNA polymerase II-associated protein 3 OS=Homo sapiens GN=RPAP3 PE=1 SV=2	4.66165	2	4	2	0.736	0.726	0.885	0.422	0.439	0.754	0.775	4.51128	2	4	2	0.473	0.533	0.708	0.402	0.387	0.552	0.638
O75061	Putative tyrosine-protein phosphatase auxilin OS=Homo sapiens GN=DNAJC6 PE=1 SV=3	30.6681	24	62	24	0.88	0.88	0.908	1.311	1.241	0.947	0.866	32.7492	27	61	27	0.93	0.937	0.982	1.22	1.146	1.025	0.894
P48506	Glutamate--cysteine ligase catalytic subunit OS=Homo sapiens GN=GCLC PE=1 SV=2	34.8509	18	28	17	0.905	0.968	0.997	0.831	0.971	0.886	0.909	34.6939	18	36	17	0.94	1.006	1.028	0.848	1.036	1.031	0.987
Q92665	28S ribosomal protein S31, mitochondrial OS=Homo sapiens GN=MRPS31 PE=1 SV=3	6.83544	3	4	3	1.176	1.157	1.177	0.887	0.854	1.051	1.123	13.1646	4	4	4	0.952	1.13	1.077	0.851	0.808	0.9	0.975
Q9NYB0	Telomeric repeat-binding factor 2-interacting protein 1 OS=Homo sapiens GN=TERF2IP PE=1 SV=1	22.3058	6	8	6	0.646	0.657	0.719	0.505	0.414	0.6	0.55	17.0426	4	4	4	0.602	0.633	0.606	0.424	0.375	0.642	0.601
Q9H426	Regulating synaptic membrane exocytosis protein 4 OS=Homo sapiens GN=RIMS4 PE=1 SV=3	11.1524	2	2	2	0.941	0.869	1.159	0.793	0.662	0.977	0.903	11.1524	2	2	2	0.964	0.922	1.147	0.819	0.739	1.139	1.002
Q92506	Estradiol 17-beta-dehydrogenase 8 OS=Homo sapiens GN=HSD17B8 PE=1 SV=2	32.1839	6	9	6	0.982	0.909	0.967	0.806	0.745	1.088	0.84	29.1188	5	8	5	1.152	1.013	0.958	0.773	0.709	1.045	1.012
Q8N1I0	Dedicator of cytokinesis protein 4 OS=Homo sapiens GN=DOCK4 PE=1 SV=3	8.13835	14	21	13	0.887	0.905	1.1	0.775	0.799	0.952	1.104	9.5117	13	21	13	0.937	0.986	1.106	0.808	0.8	0.998	1.263
P49916	DNA ligase 3 OS=Homo sapiens GN=LIG3 PE=1 SV=2	1.1893	1	1	1	1.061	0.908	0.877	0.543	0.521	0.885	0.975
P16083	Ribosyldihydronicotinamide dehydrogenase [quinone] OS=Homo sapiens GN=NQO2 PE=1 SV=5	7.79221	1	1	1	0.62	0.85	0.999	0.561	0.425	0.638	0.736	7.79221	1	1	1	0.673	0.649	0.956	0.586	0.579	0.652	0.755
Q96BW1	Uracil phosphoribosyltransferase homolog OS=Homo sapiens GN=UPRT PE=2 SV=1	12.945	2	2	2	0.56	0.635	0.863	0.546	0.588	0.592	0.647	15.8576	3	4	3	0.713	0.853	1.01	0.623	0.62	0.731	0.855
O00461	Golgi integral membrane protein 4 OS=Homo sapiens GN=GOLIM4 PE=1 SV=1	4.16667	2	2	2	1.306	1.356	1.342	1.049	0.888	1.114	1.27	1.86782	1	1	1	0.933	0.976	1.128	0.753	0.759	0.886	1.038
Q8IYD1	Eukaryotic peptide chain release factor GTP-binding subunit ERF3B OS=Homo sapiens GN=GSPT2 PE=1 SV=2	18.6306	13	17	3	0.711	0.7	0.958	0.601	0.604	0.865	0.758	21.4968	12	15	3	0.579	0.572	0.75	0.232	0.287	0.538	0.677
Q6IN84	rRNA methyltransferase 1, mitochondrial OS=Homo sapiens GN=MRM1 PE=1 SV=1	3.11615	1	1	1	0.974	0.933	1.044	0.601	0.517	0.919	0.951
Q02790	Peptidyl-prolyl cis-trans isomerase FKBP4 OS=Homo sapiens GN=FKBP4 PE=1 SV=3	52.5054	20	47	20	0.913	0.928	0.927	0.817	0.735	0.95	0.91	47.2767	19	46	19	1.069	1.059	1.082	0.954	0.89	1.114	1.048
A8MWY0	UPF0577 protein KIAA1324-like OS=Homo sapiens GN=KIAA1324L PE=2 SV=2	5.05345	4	4	4	0.756	0.79	0.824	0.538	0.56	0.687	0.734	1.74927	1	1	1	1.005	1.038	1.019	0.847	0.951	0.978	0.981
O14525	Astrotactin-1 OS=Homo sapiens GN=ASTN1 PE=1 SV=3	7.60369	5	6	5	0.804	0.815	0.925	0.601	0.52	0.824	0.779	10.2151	8	8	8	1.13	1.054	1.045	1.005	1.037	1.077	1.119
O00567	Nucleolar protein 56 OS=Homo sapiens GN=NOP56 PE=1 SV=4	18.1818	9	11	9	1.071	1.022	1.083	0.765	0.597	1.352	1.127	26.936	11	15	11	1.027	0.999	1.034	0.683	0.594	0.987	0.919
Q96B23	Uncharacterized protein C18orf25 OS=Homo sapiens GN=C18orf25 PE=1 SV=2	4.71464	1	1	1	1.065	0.875	1.256	0.526	0.658	1.231	0.752	4.71464	1	1	1	1.185	0.735	1.202	0.52	0.49	1.294	0.865
Q02108	Guanylate cyclase soluble subunit alpha-3 OS=Homo sapiens GN=GUCY1A3 PE=1 SV=2	10	6	7	6	0.702	0.75	0.914	0.693	0.631	0.857	0.796	6.23188	4	6	4	0.813	0.926	1.179	0.846	0.709	1.101	0.971
O60739	Eukaryotic translation initiation factor 1b OS=Homo sapiens GN=EIF1B PE=1 SV=2	47.7876	3	5	3	0.449	0.465	0.619	0.513	0.52	0.449	0.467	47.7876	3	8	3	0.325	0.396	0.557	0.456	0.411	0.38	0.379
P83111	Serine beta-lactamase-like protein LACTB, mitochondrial OS=Homo sapiens GN=LACTB PE=1 SV=2	10.4205	5	7	5	0.9	0.845	0.921	0.953	0.857	0.794	1.086	4.20475	3	3	3	1.092	1.062	1.136	1.477	1.293	0.911	1.193
Q92854	Semaphorin-4D OS=Homo sapiens GN=SEMA4D PE=1 SV=1	7.07657	4	7	4	1.158	0.985	1.103	0.949	0.806	1.122	0.941	10.9049	7	9	7	1.054	0.94	1.022	0.855	0.74	1.134	0.994
P30260	Cell division cycle protein 27 homolog OS=Homo sapiens GN=CDC27 PE=1 SV=2	5.58252	2	5	2	0.849	0.74	0.879	0.579	0.569	0.745	0.654	5.58252	2	4	2	0.597	0.711	0.782	0.566	0.436	0.764	0.693
Q9Y6B6	GTP-binding protein SAR1b OS=Homo sapiens GN=SAR1B PE=1 SV=1	22.7273	5	10	2	1.164	1.174	1.168	0.709	0.779	1.132	1.052	34.8485	6	7	3	1.089	0.975	1.007	0.724	0.78	1.007	0.947
Q14671	Pumilio homolog 1 OS=Homo sapiens GN=PUM1 PE=1 SV=3	3.457	3	3	3	0.778	0.711	0.791	0.593	0.362	0.811	0.748	5.98651	5	6	5	0.741	0.746	0.813	0.628	0.511	0.815	0.801
P31949	Protein S100-A11 OS=Homo sapiens GN=S100A11 PE=1 SV=2	20	2	2	2	1.372	1.306	1.161	2.262	1.89	1.078	0.993	19.0476	2	2	2	1.185	1.398	1.043	1.141	1.194	1.051	1.093
Q969S3	Zinc finger protein 622 OS=Homo sapiens GN=ZNF622 PE=1 SV=1	2.09644	1	1	1	1.203	1.082	1.338	0.741	0.6	1.485	1.207	2.09644	1	1	1	1.164	1.143	1.446	0.791	0.716	1.627	1.299
Q96KP1	Exocyst complex component 2 OS=Homo sapiens GN=EXOC2 PE=1 SV=1	16.9913	13	17	13	0.818	0.888	0.887	0.851	0.828	0.873	1.021	19.1558	14	21	14	0.837	0.849	0.903	0.967	0.902	0.913	1.009
Q9Y3E5	Peptidyl-tRNA hydrolase 2, mitochondrial OS=Homo sapiens GN=PTRH2 PE=1 SV=1	21.2291	2	4	2	1.011	1.065	1.047	0.916	0.911	0.864	0.977	21.2291	2	2	2	0.871	0.907	1.117	0.758	0.718	0.901	0.839
P06850	Corticoliberin OS=Homo sapiens GN=CRH PE=1 SV=1	6.12245	1	2	1	1.191	1.104	1.453	0.877	0.696	1.387	1.228	6.12245	1	1	1	0.976	1.082	1.444	0.821	0.56	1.375	0.943
Q9NZ09	Ubiquitin-associated protein 1 OS=Homo sapiens GN=UBAP1 PE=1 SV=1	8.96414	2	2	2	0.918	1.071	1.014	0.758	0.758	1.036	1.007	11.1554	3	4	3	0.935	1.015	1.028	0.799	0.83	1.117	1.031
Q15417	Calponin-3 OS=Homo sapiens GN=CNN3 PE=1 SV=1	36.1702	9	15	9	0.969	0.938	0.977	0.95	0.986	0.871	0.985	38.2979	9	19	9	0.9	0.921	0.977	0.966	1.009	0.885	0.984
Q9Y287	Integral membrane protein 2B OS=Homo sapiens GN=ITM2B PE=1 SV=1	30.0752	4	8	4	0.586	0.639	0.728	0.473	0.508	0.623	0.65	8.64662	2	3	2	0.735	0.725	0.767	0.666	0.667	0.662	0.645
P51178	1-phosphatidylinositol 4,5-bisphosphate phosphodiesterase delta-1 OS=Homo sapiens GN=PLCD1 PE=1 SV=2	26.8519	13	24	13	0.859	0.921	0.972	0.779	0.82	0.834	0.979	26.7196	15	26	15	0.965	1.01	1.058	0.771	0.804	0.916	1.146
Q8IX03	Protein KIBRA OS=Homo sapiens GN=WWC1 PE=1 SV=1	1.34771	1	1	1	0.207	0.211	0.267	0.144	0.132	0.32	0.303	2.06649	2	2	1	0.124	0.177	0.214	0.151	0.11	0.267	0.243
O60524	Nuclear export mediator factor NEMF OS=Homo sapiens GN=NEMF PE=1 SV=4	2.88104	3	3	3	0.934	0.881	0.881	0.805	0.787	0.918	1.038	3.5316	3	3	3	0.697	0.698	0.783	0.559	0.489	0.828	0.992
Q13867	Bleomycin hydrolase OS=Homo sapiens GN=BLMH PE=1 SV=1	17.5824	6	10	6	1.059	1.109	1.145	0.922	0.995	1.004	1.001	18.4615	6	13	6	0.908	0.965	0.961	0.923	1.005	0.849	0.908
O94876	Transmembrane and coiled-coil domains protein 1 OS=Homo sapiens GN=TMCC1 PE=1 SV=3	1.99081	1	1	1	0.789	0.95	1.161	0.588	0.693	0.973	0.772
Q969M7	NEDD8-conjugating enzyme UBE2F OS=Homo sapiens GN=UBE2F PE=1 SV=1	16.2162	2	2	2	1.239	1.171	1.131	0.819	0.815	1.168	1.015	16.2162	2	3	2	1.134	1.143	1.135	0.827	0.752	1.108	1.052
P12532	Creatine kinase U-type, mitochondrial OS=Homo sapiens GN=CKMT1A PE=1 SV=1	46.283	16	148	16	1.164	1.119	1.067	0.944	0.923	1.2	1.114	44.8441	16	137	13	1.179	1.154	1.117	0.98	0.951	1.206	1.123
Q9BZK7	F-box-like/WD repeat-containing protein TBL1XR1 OS=Homo sapiens GN=TBL1XR1 PE=1 SV=1	12.6459	4	6	4	0.857	0.936	1.098	0.892	0.924	0.846	0.765	15.9533	5	7	5	1.182	1.193	1.113	0.937	0.902	1.095	1.061
Q9NZB2	Constitutive coactivator of PPAR-gamma-like protein 1 OS=Homo sapiens GN=FAM120A PE=1 SV=2	13.5063	13	19	13	0.98	0.962	1.011	0.84	0.722	0.975	0.971	14.8479	13	18	13	0.991	0.952	1.039	0.812	0.682	0.978	0.984
O76070	Gamma-synuclein OS=Homo sapiens GN=SNCG PE=1 SV=2	77.1654	11	70	9	0.619	0.708	0.733	1.031	1.4	0.756	0.85	77.1654	11	73	9	0.632	0.657	0.685	1.119	1.48	0.768	0.794
P02794	Ferritin heavy chain OS=Homo sapiens GN=FTH1 PE=1 SV=2	67.2131	13	90	13	0.871	1.053	1.082	0.537	0.869	1.105	0.924	67.2131	13	75	13	0.902	1.042	1.121	0.566	0.82	1.153	0.922
Q8TB37	Iron-sulfur protein NUBPL OS=Homo sapiens GN=NUBPL PE=1 SV=3	22.5705	5	9	5	1.061	1.098	1.184	0.955	0.855	1.205	1.194	15.047	3	6	3	0.996	1.01	1.017	0.957	0.821	0.971	1.049
Q96GA7	Serine dehydratase-like OS=Homo sapiens GN=SDSL PE=1 SV=1	14.2857	3	3	3	0.898	1.012	1.203	0.735	0.665	0.967	0.81	7.59878	2	2	2	1.002	1.08	1.151	0.79	0.754	0.946	0.794
Q6GQQ9	OTU domain-containing protein 7B OS=Homo sapiens GN=OTUD7B PE=1 SV=1	5.10083	2	2	2	0.432	0.557	0.672	0.291	0.323	0.614	0.59	4.27046	3	5	1	1.168	1.149	1.016	0.534	0.247	0.849	0.865
Q9BYD1	39S ribosomal protein L13, mitochondrial OS=Homo sapiens GN=MRPL13 PE=1 SV=1	13.4831	2	2	2	0.793	0.681	0.762	0.411	0.443	0.681	0.745	12.9213	3	3	3	0.52	0.566	0.67	0.583	0.567	0.553	0.54
Q9Y2K5	R3H domain-containing protein 2 OS=Homo sapiens GN=R3HDM2 PE=1 SV=3	3.79098	2	3	2	0.73	0.852	1.06	0.63	0.544	0.972	0.821	2.45902	1	1	1	1.053	1.129	1.391	0.884	0.744	1.213	1.17
Q5BJH7	Protein YIF1B OS=Homo sapiens GN=YIF1B PE=1 SV=1	7.96178	1	2	1	0.783	0.581	0.971	0.644	0.447	0.765	0.789	7.96178	1	3	1	0.74	0.797	0.996	0.599	0.52	0.78	0.801
Q06124	Tyrosine-protein phosphatase non-receptor type 11 OS=Homo sapiens GN=PTPN11 PE=1 SV=2	47.5712	24	48	24	0.979	1.012	1.058	0.891	0.943	1.154	1.088	46.7337	21	50	21	0.77	0.821	0.826	0.765	0.839	0.775	0.803
Q99784	Noelin OS=Homo sapiens GN=OLFM1 PE=1 SV=4	25.1546	9	15	9	0.825	0.874	0.86	1.017	1.125	0.93	0.727	19.1753	7	17	7	0.86	0.879	0.832	1.03	1.06	0.939	0.703
Q16538	Probable G-protein coupled receptor 162 OS=Homo sapiens GN=GPR162 PE=2 SV=1	1.70068	1	1	1	0.916	0.866	1.068	0.957	0.818	1.418	0.895	3.23129	2	2	2	1.078	0.978	1.299	1.086	0.902	1.18	1.083
P02792	Ferritin light chain OS=Homo sapiens GN=FTL PE=1 SV=2	58.2857	9	47	9	0.988	1.159	1.159	0.648	0.891	1.319	1.147	58.8571	10	52	10	1.013	1.14	1.112	0.639	0.918	1.396	1.194
O94966	Ubiquitin carboxyl-terminal hydrolase 19 OS=Homo sapiens GN=USP19 PE=1 SV=2	5.2352	4	4	4	1.02	0.964	1.137	0.609	0.534	1.129	0.968	6.44917	5	5	5	1.036	1.123	1.028	0.586	0.6	1.241	1.05
O14981	TATA-binding protein-associated factor 172 OS=Homo sapiens GN=BTAF1 PE=1 SV=2	0.378583	1	1	1	1.816	1.521	1.398	0.979	0.768	1.518	1.406	0.378583	1	1	1	2.047	1.825	1.829	1.019	0.901	1.858	1.46
Q6ZVM7	TOM1-like protein 2 OS=Homo sapiens GN=TOM1L2 PE=1 SV=1	53.2544	20	44	20	0.822	0.9	0.971	0.769	0.789	0.912	0.901	49.9014	19	38	19	0.813	0.929	0.978	0.81	0.84	0.899	0.889
Q6UVK1	Chondroitin sulfate proteoglycan 4 OS=Homo sapiens GN=CSPG4 PE=1 SV=2	4.78036	7	9	7	0.79	0.836	0.936	0.593	0.489	0.872	0.899	5.08183	8	9	8	0.866	0.857	0.933	0.639	0.539	0.904	0.847
Q9BSH5	Haloacid dehalogenase-like hydrolase domain-containing protein 3 OS=Homo sapiens GN=HDHD3 PE=1 SV=1	47.4104	9	16	9	0.776	0.808	0.81	0.689	0.675	0.877	1.043	47.4104	10	14	10	0.855	0.807	0.865	0.739	0.747	0.895	1.042
Q9NTZ6	RNA-binding protein 12 OS=Homo sapiens GN=RBM12 PE=1 SV=1	7.40343	6	7	6	0.889	0.888	0.932	0.857	0.79	0.967	0.946	6.65236	6	6	6	1.164	1.076	1.134	0.921	0.791	1.091	0.992
P02647	Apolipoprotein A-I OS=Homo sapiens GN=APOA1 PE=1 SV=1	71.9101	24	45	24	0.883	0.82	0.761	0.705	0.843	0.853	0.835	64.0449	21	43	21	0.892	0.812	0.783	0.778	0.915	0.85	0.829
P41252	Isoleucine--tRNA ligase, cytoplasmic OS=Homo sapiens GN=IARS PE=1 SV=2	24.9604	24	42	24	1.053	1.08	1.054	1.035	0.971	1.059	1.195	29.1601	30	54	30	1.042	1.111	1.092	1.045	0.979	1.007	1.145
Q6L8Q7	2',5'-phosphodiesterase 12 OS=Homo sapiens GN=PDE12 PE=1 SV=2	16.7488	6	11	6	0.89	0.903	1.066	0.767	0.69	0.928	1.003	19.7044	8	14	8	1.046	1.039	1.157	0.882	0.847	1.077	1.09
Q969Q5	Ras-related protein Rab-24 OS=Homo sapiens GN=RAB24 PE=1 SV=1	12.3153	2	2	2	0.801	0.786	0.87	0.882	0.697	0.854	0.886	21.1823	3	4	3	0.877	1.015	0.946	0.813	0.844	0.851	0.885
P61020	Ras-related protein Rab-5B OS=Homo sapiens GN=RAB5B PE=1 SV=1	65.1163	10	32	7	1.141	1.05	0.953	1.012	0.96	0.912	0.97	59.5349	9	30	6	1.135	1.086	1.142	0.982	0.956	1.108	1.143
Q9Y679	Ancient ubiquitous protein 1 OS=Homo sapiens GN=AUP1 PE=1 SV=1	6.30252	2	2	2	0.652	0.727	0.813	0.524	0.467	0.817	0.846	5.04202	2	2	2	1.012	1.009	1.07	0.833	0.743	1.042	0.901
Q9Y566	SH3 and multiple ankyrin repeat domains protein 1 OS=Homo sapiens GN=SHANK1 PE=1 SV=2	13.6048	19	23	19	0.986	1.009	1.084	0.94	0.793	1.042	1.109	16.0111	23	28	23	1.083	0.984	1.091	0.919	0.782	1.065	1.122
Q86WG5	Myotubularin-related protein 13 OS=Homo sapiens GN=SBF2 PE=1 SV=1	4.27258	6	7	5	0.923	0.927	1.151	0.724	0.687	0.965	1.076	6.92266	9	10	8	0.969	1.068	1.128	0.764	0.719	1	1.096
Q15788	Nuclear receptor coactivator 1 OS=Homo sapiens GN=NCOA1 PE=1 SV=3	0.693963	1	1	1	0.253	0.238	0.233	1.008	0.216	0.245	0.259
Q8NDI1	EH domain-binding protein 1 OS=Homo sapiens GN=EHBP1 PE=1 SV=3	2.03087	2	2	2	1.132	1.098	1.207	0.854	0.847	1.245	1.177	5.76767	5	5	5	0.893	0.918	1.045	0.919	0.841	0.932	0.912
Q13616	Cullin-1 OS=Homo sapiens GN=CUL1 PE=1 SV=2	28.3505	17	23	17	1.116	1.116	1.136	0.926	0.922	1.065	1.056	24.7423	15	27	15	1.141	1.149	1.146	1.006	1.021	1.097	1.004
O75494	Serine/arginine-rich splicing factor 10 OS=Homo sapiens GN=SRSF10 PE=1 SV=1	7.25191	3	3	3	1.828	1.559	1.502	0.895	0.782	1.815	1.589	16.0305	6	6	6	1.553	1.401	1.249	0.912	0.861	1.444	1.461
Q9UL46	Proteasome activator complex subunit 2 OS=Homo sapiens GN=PSME2 PE=1 SV=4	9.62343	2	3	2	0.682	0.717	0.782	0.648	0.558	0.774	1.299	9.62343	2	2	2	0.936	0.969	1.056	0.878	0.751	0.786	0.931
Q92696	Geranylgeranyl transferase type-2 subunit alpha OS=Homo sapiens GN=RABGGTA PE=1 SV=2	34.9206	16	26	16	0.858	0.985	1.016	0.909	0.882	0.968	1.056	30.6878	12	23	12	0.819	0.903	0.983	0.796	0.774	0.919	1.03
Q15038	DAZ-associated protein 2 OS=Homo sapiens GN=DAZAP2 PE=1 SV=1	22.0238	1	3	1	0.08	0.076	0.928	0.069	0.069	0.876	0.74	22.0238	1	3	1	4.552	5.262	0.87	1.181	4.396	0.916	0.967
Q9UPV7	Protein KIAA1045 OS=Homo sapiens GN=KIAA1045 PE=1 SV=2	46.25	19	39	19	1.158	0.946	0.955	1.193	1.028	1.318	1.171	45	20	33	20	1.021	0.918	0.869	1.168	1.077	1.117	0.953
P81605	Dermcidin OS=Homo sapiens GN=DCD PE=1 SV=2	12.7273	2	2	2	0.321	0.37	0.432	0.33	0.36	0.702	0.676	12.7273	2	3	2	0.36	0.414	0.436	0.407	0.386	0.699	0.596
Q9NWU5	39S ribosomal protein L22, mitochondrial OS=Homo sapiens GN=MRPL22 PE=1 SV=1	5.82524	1	1	1	0.478	0.584	0.724	0.344	0.296	0.462	0.636
Q76N89	E3 ubiquitin-protein ligase HECW1 OS=Homo sapiens GN=HECW1 PE=1 SV=3	6.66252	8	11	5	1.475	1.364	1.212	1.162	1.024	1.453	0.935	6.66252	8	13	5	1.377	1.237	1.277	0.939	0.716	1.493	0.911
P28161	Glutathione S-transferase Mu 2 OS=Homo sapiens GN=GSTM2 PE=1 SV=2	56.8807	11	28	10	1.008	1.091	0.96	1.265	1.299	0.91	1.005	62.3853	12	30	8	1.025	1.018	0.945	1.255	1.298	0.911	0.971
Q6P2Q9	Pre-mRNA-processing-splicing factor 8 OS=Homo sapiens GN=PRPF8 PE=1 SV=2	10.5353	17	26	17	1.104	1.053	1.072	0.686	0.607	0.889	0.818	11.863	20	30	20	1.123	1.051	1.079	0.646	0.585	0.924	0.867
Q9H1P3	Oxysterol-binding protein-related protein 2 OS=Homo sapiens GN=OSBPL2 PE=1 SV=1	12.2917	5	9	5	1.269	1.171	1.189	0.925	1.022	1.414	1.304	16.0417	6	9	6	1.057	1.129	1.077	0.864	0.907	1.173	1.122
P31146	Coronin-1A OS=Homo sapiens GN=CORO1A PE=1 SV=4	42.5163	24	53	23	1.039	0.982	0.976	1.707	1.472	1.42	1.524	36.2256	22	52	21	1.055	0.993	1.021	1.583	1.4	1.351	1.479
P52630	Signal transducer and activator of transcription 2 OS=Homo sapiens GN=STAT2 PE=1 SV=1	7.05053	4	5	4	0.8	1.015	1.092	0.839	0.749	0.788	0.956	3.05523	2	3	2	0.587	0.638	0.657	0.687	0.735	0.508	0.61
P41222	Prostaglandin-H2 D-isomerase OS=Homo sapiens GN=PTGDS PE=1 SV=1	27.3684	4	11	4	1.188	1.272	1.161	0.721	0.815	1.327	0.957	37.3684	6	17	6	1.215	0.969	0.979	0.693	0.746	0.997	0.835
O14494	Lipid phosphate phosphohydrolase 1 OS=Homo sapiens GN=PPAP2A PE=1 SV=1	7.04225	1	2	1	1.088	0.932	1.113	0.276	0.152	0.948	0.893	7.04225	1	1	1	0.86	0.984	1.352	0.131	0.172	1.17	1.073
Q86X76	Nitrilase homolog 1 OS=Homo sapiens GN=NIT1 PE=1 SV=2	35.474	8	16	8	0.991	0.98	1	0.848	0.899	1.185	1.231	32.4159	7	13	7	0.906	0.899	1.024	0.837	0.923	1.269	1.198
P30038	Delta-1-pyrroline-5-carboxylate dehydrogenase, mitochondrial OS=Homo sapiens GN=ALDH4A1 PE=1 SV=3	35.1687	15	39	15	1.277	1.237	1.092	1.128	1.098	1.191	1.139	39.4316	16	36	16	1.278	1.224	1.07	1.183	1.199	1.193	1.15
P00813	Adenosine deaminase OS=Homo sapiens GN=ADA PE=1 SV=3	14.876	6	8	6	0.869	0.851	1.084	0.616	0.605	0.855	0.781	12.6722	5	6	5	0.723	0.84	1.012	0.601	0.572	0.804	0.764
P46020	Phosphorylase b kinase regulatory subunit alpha, skeletal muscle isoform OS=Homo sapiens GN=PHKA1 PE=1 SV=2	2.94358	3	4	3	1.297	1.197	1.066	0.884	0.848	1.116	1.597	0.572363	1	1	1	1.601	1.536	1.326	1.067	0.934	1.618	1.639
Q7L0J3	Synaptic vesicle glycoprotein 2A OS=Homo sapiens GN=SV2A PE=1 SV=1	27.3585	21	84	20	1.202	1.176	1.061	0.887	0.814	1.309	1.274	28.5714	22	85	21	1.149	1.138	1.041	0.889	0.799	1.251	1.218
Q12768	WASH complex subunit strumpellin OS=Homo sapiens GN=KIAA0196 PE=1 SV=1	22.5194	22	28	22	1.006	1.022	1.053	0.853	0.87	1.03	0.994	17.3425	18	27	18	0.991	1.014	1.053	0.925	0.922	1.039	1.03
P11166	Solute carrier family 2, facilitated glucose transporter member 1 OS=Homo sapiens GN=SLC2A1 PE=1 SV=2	12.1951	5	10	5	1.312	1.207	1.079	0.478	0.514	1.004	0.96	12.1951	5	11	5	1.232	1.124	1.15	0.528	0.619	0.929	0.894
P08294	Extracellular superoxide dismutase [Cu-Zn] OS=Homo sapiens GN=SOD3 PE=1 SV=2	22.0833	4	7	4	1.028	1.115	1.136	0.835	0.802	1.115	1.156	22.0833	4	6	4	0.984	1.067	1.125	0.838	0.77	1.068	1.09
Q9H300	Presenilins-associated rhomboid-like protein, mitochondrial OS=Homo sapiens GN=PARL PE=1 SV=2	5.27704	1	1	1	0.84	0.818	1.018	0.483	0.556	0.785	0.958
P19827	Inter-alpha-trypsin inhibitor heavy chain H1 OS=Homo sapiens GN=ITIH1 PE=1 SV=3	6.03732	4	4	4	0.767	0.806	0.857	0.767	0.918	0.759	0.814	3.18332	2	2	2	0.751	0.807	0.927	0.522	0.494	0.802	0.966
C9J798	Putative Ras GTPase-activating protein 4B OS=Homo sapiens GN=RASA4B PE=5 SV=2	2.98879	2	2	2	0.867	1.046	1.227	0.65	0.598	0.778	0.849	1.74346	1	1	1	1.276	2.032	1.753	0.958	0.949	1.014	1.054
P48509	CD151 antigen OS=Homo sapiens GN=CD151 PE=1 SV=3	7.50988	2	3	2	0.986	0.9	0.902	0.683	0.626	0.954	1.154	7.50988	2	4	2	1.093	1.071	1.186	0.771	0.689	1.306	1.404
O43795	Unconventional myosin-Ib OS=Homo sapiens GN=MYO1B PE=2 SV=3	4.0493	4	8	4	1.384	0.907	0.899	0.502	0.542	0.762	0.689	4.48944	4	6	4	1.178	0.922	0.825	0.497	0.476	0.83	0.732
P22748	Carbonic anhydrase 4 OS=Homo sapiens GN=CA4 PE=1 SV=2	17.9487	5	8	5	0.926	0.875	0.992	1.088	0.956	0.944	0.685	23.7179	7	12	7	0.799	0.763	0.868	0.903	0.805	0.82	0.656
O95168	NADH dehydrogenase [ubiquinone] 1 beta subcomplex subunit 4 OS=Homo sapiens GN=NDUFB4 PE=1 SV=3	45.7364	6	22	5	1.232	1.094	0.994	0.724	0.738	1.141	1.005	48.062	6	25	6	1.198	1.103	1.044	0.755	0.76	1.139	1.081
Q9GZT3	SRA stem-loop-interacting RNA-binding protein, mitochondrial OS=Homo sapiens GN=SLIRP PE=1 SV=1	34.8624	3	7	3	1.067	1.081	0.93	0.884	0.851	1.132	1.129	57.7982	6	13	6	1.047	1.038	0.978	1.093	1.064	1.052	1.064
Q96Q42	Alsin OS=Homo sapiens GN=ALS2 PE=1 SV=2	4.64695	4	5	4	0.877	0.8	1.111	0.736	0.762	0.793	0.688	6.57815	6	7	6	0.772	0.846	1.036	0.627	0.633	0.854	0.835
P20290	Transcription factor BTF3 OS=Homo sapiens GN=BTF3 PE=1 SV=1	30.5825	3	3	3	1.014	0.919	0.995	0.763	0.695	1.393	0.964	22.8155	2	4	2	0.945	0.904	0.967	0.753	0.739	0.592	0.537
Q13325	Interferon-induced protein with tetratricopeptide repeats 5 OS=Homo sapiens GN=IFIT5 PE=1 SV=1	3.3195	1	1	1	0.609	0.497	0.681	0.519	0.608	0.539	0.553	3.3195	1	1	1	0.289	0.273	0.398	0.191	0.186	0.353	0.358
Q07157	Tight junction protein ZO-1 OS=Homo sapiens GN=TJP1 PE=1 SV=3	19.9085	24	34	24	0.957	0.94	1.039	0.662	0.704	0.88	0.877	18.4211	23	43	23	1.022	0.972	1.049	0.718	0.728	0.86	0.836
Q8IXM3	39S ribosomal protein L41, mitochondrial OS=Homo sapiens GN=MRPL41 PE=1 SV=1	10.9489	1	2	1	0.713	0.838	0.709	0.649	0.598	0.586	0.709	18.2482	2	2	2	1.016	0.703	1.014	0.627	0.646	0.843	0.548
Q969S9	Ribosome-releasing factor 2, mitochondrial OS=Homo sapiens GN=GFM2 PE=1 SV=1	2.9525	2	4	2	1.001	1.024	1.183	0.566	0.601	1.5	1.455	2.9525	2	3	2	0.919	1.018	1.12	0.653	0.602	1.221	1.173
Q0VF96	Cingulin-like protein 1 OS=Homo sapiens GN=CGNL1 PE=1 SV=2	0.844854	1	1	1	0.846	1.062	0.808	1.064	1.237	0.944	0.759	0.614439	1	1	1	0.989	0.719	0.736	0.633	0.533	0.884	0.977
P01111	GTPase NRas OS=Homo sapiens GN=NRAS PE=1 SV=1	44.9735	7	18	4	0.985	0.956	0.886	1.105	1.271	0.844	0.809	44.9735	8	20	4	0.744	0.791	0.812	0.896	0.905	0.77	0.793
Q68CL5	Tubulin polyglutamylase complex subunit 2 OS=Homo sapiens GN=TPGS2 PE=2 SV=2	5	1	1	1	1.859	1.565	1.484	1.177	1.217	1.707	1.492
Q15459	Splicing factor 3A subunit 1 OS=Homo sapiens GN=SF3A1 PE=1 SV=1	9.58386	6	11	6	1.217	1.181	1.129	0.897	0.8	1.022	0.917	8.32282	5	6	5	1.137	1.077	1.144	0.839	0.788	0.967	0.815
Q9BPU6	Dihydropyrimidinase-related protein 5 OS=Homo sapiens GN=DPYSL5 PE=1 SV=1	53.7234	23	87	23	0.904	0.954	0.988	1.164	1.016	0.97	1.114	53.5461	22	73	22	0.869	0.943	1.007	1.18	1.006	0.988	1.115
Q5TFE4	5'-nucleotidase domain-containing protein 1 OS=Homo sapiens GN=NT5DC1 PE=1 SV=1	3.51648	2	2	2	1.517	1.502	1.415	0.913	0.88	1.21	1.136	1.97802	1	2	1	1.358	1.295	1.402	1.059	0.96	1.109	1.08
Q13641	Trophoblast glycoprotein OS=Homo sapiens GN=TPBG PE=1 SV=1	7.14286	2	4	2	0.663	0.75	0.757	0.418	0.342	0.711	0.537	2.61905	1	1	1	0.991	0.926	0.915	0.539	0.567	0.966	0.692
Q5T2T1	MAGUK p55 subfamily member 7 OS=Homo sapiens GN=MPP7 PE=1 SV=1	3.81944	2	2	2	1.313	1.208	1.209	1.125	1.066	0.973	0.835	1.73611	1	1	1	1.359	1.479	1.12	1.72	1.811	1.061	0.893
O43143	Putative pre-mRNA-splicing factor ATP-dependent RNA helicase DHX15 OS=Homo sapiens GN=DHX15 PE=1 SV=2	19.3711	13	19	13	1.18	1.185	1.225	0.885	0.715	1.091	0.965	20.3774	15	21	14	1.074	1.108	1.147	0.753	0.604	1.122	0.913
Q96PQ0	VPS10 domain-containing receptor SorCS2 OS=Homo sapiens GN=SORCS2 PE=1 SV=3	3.71009	3	4	3	1.008	1.137	1.347	1.019	0.867	1.053	0.921	5.95341	5	5	5	0.848	0.902	0.998	0.743	0.716	0.925	0.814
Q8IZS8	Voltage-dependent calcium channel subunit alpha-2/delta-3 OS=Homo sapiens GN=CACNA2D3 PE=1 SV=1	5.22456	5	8	5	0.961	0.912	0.905	0.802	0.787	0.901	0.839	6.50779	6	7	6	0.784	0.767	0.857	0.644	0.642	0.794	0.783
Q9H2K8	Serine/threonine-protein kinase TAO3 OS=Homo sapiens GN=TAOK3 PE=1 SV=2	5.01114	4	6	3	0.805	0.815	0.963	0.533	0.485	0.847	0.908
Q14847	LIM and SH3 domain protein 1 OS=Homo sapiens GN=LASP1 PE=1 SV=2	64.751	17	61	17	0.785	0.783	0.788	1.244	1.094	0.835	0.785	60.5364	15	66	15	0.789	0.768	0.779	1.317	1.137	0.808	0.751
P37840	Alpha-synuclein OS=Homo sapiens GN=SNCA PE=1 SV=1	60.7143	11	61	8	0.762	0.799	0.813	1.592	1.283	0.893	0.835	60.7143	11	69	8	0.801	0.797	0.805	1.857	1.449	0.917	0.843
Q8IXJ6	NAD-dependent protein deacetylase sirtuin-2 OS=Homo sapiens GN=SIRT2 PE=1 SV=2	51.928	17	69	17	0.742	0.92	1.042	0.442	0.664	0.889	0.772	54.4987	19	73	19	0.74	0.938	1.044	0.482	0.681	0.895	0.773
P09661	U2 small nuclear ribonucleoprotein A' OS=Homo sapiens GN=SNRPA1 PE=1 SV=2	13.3333	3	3	3	1.313	1.697	1.572	0.966	0.811	1.302	1.02	20	4	4	4	1.309	1.644	1.542	1.099	0.969	1.317	1.068
Q9H7E9	UPF0488 protein C8orf33 OS=Homo sapiens GN=C8orf33 PE=1 SV=1	6.9869	1	1	1	1.67	1.408	1.316	0.766	0.75	1.657	1.943
O75334	Liprin-alpha-2 OS=Homo sapiens GN=PPFIA2 PE=1 SV=2	32.7765	34	52	23	1.006	0.984	1.022	0.941	0.813	1.074	1.092	27.3667	28	51	22	0.875	0.871	0.958	0.825	0.693	0.962	1.013
O14558	Heat shock protein beta-6 OS=Homo sapiens GN=HSPB6 PE=1 SV=2	45	4	9	4	0.715	0.719	0.852	0.497	0.52	0.806	0.802	53.125	5	8	5	0.842	0.928	0.906	0.698	0.65	0.867	0.924
Q8TBC5	Zinc finger and SCAN domain-containing protein 18 OS=Homo sapiens GN=ZSCAN18 PE=2 SV=2	10.1961	4	4	4	0.79	0.785	0.886	0.718	0.498	0.914	1.067	4.90196	2	2	2	0.769	0.851	1.035	0.821	0.629	1.017	1.251
O76054	SEC14-like protein 2 OS=Homo sapiens GN=SEC14L2 PE=1 SV=1	22.5806	7	14	7	1.199	1.183	1.147	0.797	0.774	1.262	1.25	20.5955	8	19	8	1.147	1.16	1.229	0.836	0.785	1.13	1.149
O96000	NADH dehydrogenase [ubiquinone] 1 beta subcomplex subunit 10 OS=Homo sapiens GN=NDUFB10 PE=1 SV=3	43.0233	7	38	7	1.056	1.048	1.018	0.923	1.013	1.092	0.925	43.0233	7	28	7	1.184	1.063	0.991	0.992	1.109	1.29	1.051
Q9GZT6	Coiled-coil domain-containing protein 90B, mitochondrial OS=Homo sapiens GN=CCDC90B PE=1 SV=2	39.3701	7	8	7	0.802	0.846	0.945	1.067	0.901	0.934	1.158	17.3228	4	5	4	0.967	0.934	1.338	1.017	0.888	0.98	1.153
P14317	Hematopoietic lineage cell-specific protein OS=Homo sapiens GN=HCLS1 PE=1 SV=3	16.2551	5	7	5	0.899	1.039	1.118	0.84	0.753	0.952	1.134	8.43621	3	3	3	0.921	1.1	0.771	0.883	0.983	1.265	1.376
Q6PJI9	WD repeat-containing protein 59 OS=Homo sapiens GN=WDR59 PE=1 SV=2	1.54004	1	1	1	0.091	0.086	1.194	0.078	0.078	0.088	1.007	1.54004	1	1	1	0.741	0.601	0.843	0.39	0.39	0.599	0.595
A6NGB9	WAS/WASL-interacting protein family member 3 OS=Homo sapiens GN=WIPF3 PE=2 SV=3	34.5756	9	18	9	0.621	0.675	0.925	0.737	0.81	0.714	0.966	21.7391	7	8	7	0.802	0.832	1.033	0.897	0.83	0.849	1.058
Q92609	TBC1 domain family member 5 OS=Homo sapiens GN=TBC1D5 PE=1 SV=1	5.28302	3	3	3	1.007	1.016	1.042	1.046	0.917	1.036	0.968	5.28302	3	3	3	0.911	0.954	1.101	0.792	0.724	0.957	0.88
P50453	Serpin B9 OS=Homo sapiens GN=SERPINB9 PE=1 SV=1	25	8	14	7	0.986	1.059	1.064	0.82	0.842	1.007	0.993	25.266	8	10	7	1.013	1.004	0.987	0.886	0.883	0.989	1.031
Q9BTD8	RNA-binding protein 42 OS=Homo sapiens GN=RBM42 PE=1 SV=1	2.29167	1	1	1	1.347	1.211	1.453	0.791	0.742	1.308	0.953
P09211	Glutathione S-transferase P OS=Homo sapiens GN=GSTP1 PE=1 SV=2	55.7143	11	90	11	0.852	0.954	0.899	1.124	1.231	0.764	0.855	55.7143	11	72	11	0.811	0.914	0.89	1.143	1.277	0.683	0.785
Q14642	Type I inositol 1,4,5-trisphosphate 5-phosphatase OS=Homo sapiens GN=INPP5A PE=2 SV=1	12.8641	6	8	6	1.402	1.262	1.21	0.988	0.926	1.43	1.063	16.9903	7	9	7	1.343	1.192	1.053	0.855	0.819	1.269	0.864
Q9Y216	Myotubularin-related protein 7 OS=Homo sapiens GN=MTMR7 PE=1 SV=3	8.0303	4	5	4	0.725	0.773	0.864	0.64	0.607	0.863	0.871	11.3636	6	7	6	0.732	0.725	0.861	0.681	0.7	0.831	0.923
P48454	Serine/threonine-protein phosphatase 2B catalytic subunit gamma isoform OS=Homo sapiens GN=PPP3CC PE=1 SV=3	21.0938	8	24	5	0.798	0.801	0.943	0.684	0.707	0.69	0.632	22.6562	9	30	6	1.014	0.999	0.96	0.779	0.794	0.945	0.728
Q6NSW5	Protein FAM45B OS=Homo sapiens GN=FAM45B PE=2 SV=1	5.04202	2	2	2	1.052	1.076	1.121	0.811	0.731	0.921	1.017	7.84314	2	2	2	0.877	0.884	0.802	1.05	0.906	0.927	0.928
Q9BVG4	UPF0368 protein Cxorf26 OS=Homo sapiens GN=CXorf26 PE=1 SV=1	18.0258	3	8	3	0.681	0.688	0.777	0.481	0.52	0.697	0.693	20.6009	5	7	5	0.697	0.811	0.893	0.591	0.663	0.76	0.804
Q3ZCM7	Tubulin beta-8 chain OS=Homo sapiens GN=TUBB8 PE=1 SV=2	26.8018	12	437	1	1.061	0.798	1.18	0.567	0.711	0.733	0.975	26.8018	12	419	1	0.788	0.826	1.213	0.679	0.696	0.708	0.852
P55160	Nck-associated protein 1-like OS=Homo sapiens GN=NCKAP1L PE=1 SV=3	1.1535	1	1	1	0.971	1.001	1.25	0.914	0.733	0.993	0.942	1.33097	2	3	1	0.948	1.059	1.059	0.86	0.811	0.916	1.207
P36955	Pigment epithelium-derived factor OS=Homo sapiens GN=SERPINF1 PE=1 SV=4	5.74163	2	3	2	0.217	0.268	0.378	0.226	0.267	0.254	0.224	2.87081	1	1	1	0.817	1.011	0.985	0.858	0.821	0.812	0.811
Q9NRC1	Suppressor of tumorigenicity 7 protein OS=Homo sapiens GN=ST7 PE=1 SV=1	2.5641	1	1	1	0.828	0.926	1.001	0.79	0.781	0.929	0.948	2.5641	1	1	1	0.802	0.81	1.006	0.603	0.586	0.857	0.905
Q9C0H2	Protein tweety homolog 3 OS=Homo sapiens GN=TTYH3 PE=1 SV=3	7.45698	4	6	4	1.303	1.262	1.177	0.946	0.802	1.18	1.095	8.03059	4	6	4	1.332	1.143	1.173	0.968	0.702	1.495	1.267
Q9UJC5	SH3 domain-binding glutamic acid-rich-like protein 2 OS=Homo sapiens GN=SH3BGRL2 PE=1 SV=2	71.9626	5	16	5	0.954	0.989	0.964	1.045	1.201	0.835	0.883	77.5701	6	10	6	0.747	0.821	0.799	0.973	1.08	0.783	0.779
Q9H7V2	Synapse differentiation-inducing gene protein 1 OS=Homo sapiens GN=SYNDIG1 PE=2 SV=1	7.75194	1	3	1	0.877	1.076	1.18	0.738	0.515	0.671	0.867	13.1783	2	3	2	0.977	1.008	1.093	0.622	0.621	1.169	0.733
Q8IUZ0	Leucine-rich repeat-containing protein 49 OS=Homo sapiens GN=LRRC49 PE=2 SV=2	1.31195	1	1	1	1.21	1.259	0.89	1.124	1.443	0.904	0.945	1.45773	1	1	1	1.363	1.212	1.54	0.767	0.761	1.682	1.424
Q8WYK1	Contactin-associated protein-like 5 OS=Homo sapiens GN=CNTNAP5 PE=2 SV=1	4.82389	4	5	4	1.014	0.937	1.132	0.615	0.644	0.947	0.863	6.96784	7	9	7	0.891	0.907	1.055	0.54	0.648	0.888	0.877
P09497	Clathrin light chain B OS=Homo sapiens GN=CLTB PE=1 SV=1	37.9913	11	38	11	0.892	0.845	0.755	0.984	0.985	0.916	0.828	37.9913	11	37	11	0.939	0.898	0.781	1.104	1.076	0.968	0.878
Q9H845	Acyl-CoA dehydrogenase family member 9, mitochondrial OS=Homo sapiens GN=ACAD9 PE=1 SV=1	22.0612	11	15	11	1.082	1.074	1.056	0.973	0.944	1.032	0.963	26.8921	14	18	14	1.134	1.082	1.103	0.996	0.982	1.065	0.977
Q9UNL2	Translocon-associated protein subunit gamma OS=Homo sapiens GN=SSR3 PE=1 SV=1	7.56757	1	2	1	0.72	0.794	0.895	0.416	0.269	0.619	0.642	7.56757	1	2	1	0.724	0.798	0.942	0.3	0.306	0.717	0.721
Q8IYJ1	Copine-9 OS=Homo sapiens GN=CPNE9 PE=1 SV=3	16.094	7	12	1	0.834	1.063	1.164	0.68	0.527	1.018	0.917	23.3273	10	17	5	0.899	0.953	1.113	0.616	0.512	0.912	0.842
Q9Y4E6	WD repeat-containing protein 7 OS=Homo sapiens GN=WDR7 PE=2 SV=2	31.1409	38	68	38	0.924	0.957	0.93	0.941	0.941	0.97	0.927	37.5839	41	67	41	1.007	1.01	1.023	1.024	1.031	1.05	1.006
Q86US8	Telomerase-binding protein EST1A OS=Homo sapiens GN=SMG6 PE=1 SV=2	1.05708	1	1	1	0.637	0.837	0.852	0.488	0.524	0.653	0.892
Q9UQ49	Sialidase-3 OS=Homo sapiens GN=NEU3 PE=1 SV=1	3.50467	1	1	1	1.231	1.085	1.146	0.799	0.872	0.949	1.041	7.00935	2	2	2	0.929	0.913	1.056	0.849	0.911	0.985	0.9
O95721	Synaptosomal-associated protein 29 OS=Homo sapiens GN=SNAP29 PE=1 SV=1	24.8062	5	6	5	0.842	0.827	0.85	0.899	0.778	0.973	0.881	25.1938	6	9	6	0.659	0.667	0.785	0.659	0.606	0.732	0.698
P84103	Serine/arginine-rich splicing factor 3 OS=Homo sapiens GN=SRSF3 PE=1 SV=1	45.122	8	18	7	1.49	1.336	1.317	0.872	0.839	1.337	1.152	30.4878	5	16	4	1.931	1.693	1.629	1.242	1.196	1.439	1.123
P61313	60S ribosomal protein L15 OS=Homo sapiens GN=RPL15 PE=1 SV=2	25	6	11	6	1.557	1.435	1.176	1.244	0.996	1.071	1.082	25	6	13	6	1.636	1.496	1.193	1.16	0.928	1.321	1.411
Q8NEB9	Phosphatidylinositol 3-kinase catalytic subunit type 3 OS=Homo sapiens GN=PIK3C3 PE=1 SV=1	12.7396	9	10	9	1.096	1.115	1.203	1.015	0.971	1.013	0.935	7.77903	6	7	6	1.102	1.048	1.08	1.042	0.976	0.917	0.901
Q86WA6	Valacyclovir hydrolase OS=Homo sapiens GN=BPHL PE=1 SV=1	16.8385	4	5	4	0.822	0.844	0.863	0.997	0.943	0.862	0.954	16.8385	4	6	4	0.825	0.844	0.854	0.91	0.913	0.882	0.919
Q14938	Nuclear factor 1 X-type OS=Homo sapiens GN=NFIX PE=1 SV=2	8.96414	2	2	1	0.216	1.239	0.199	0.287	0.436	0.209	0.221	6.77291	1	2	1	0.442	0.631	0.97	0.113	0.112	0.626	0.735
Q4G0X4	BTB/POZ domain-containing protein KCTD21 OS=Homo sapiens GN=KCTD21 PE=2 SV=1	15.7692	3	4	3	0.801	0.889	0.934	0.607	0.611	0.937	0.968	13.0769	2	3	2	0.621	0.582	0.736	0.524	0.523	0.712	0.811
Q9C0B0	RING finger protein unkempt homolog OS=Homo sapiens GN=UNK PE=1 SV=2	1.60494	1	1	1	0.898	0.977	1.066	0.749	0.687	0.782	0.905	1.60494	1	1	1	0.909	1.114	1.132	0.954	0.777	1.027	1.053
Q8IUK8	Cerebellin-2 OS=Homo sapiens GN=CBLN2 PE=2 SV=1	5.80357	1	1	1	0.564	0.572	0.729	0.6	0.504	0.592	0.551
Q8N183	Mimitin, mitochondrial OS=Homo sapiens GN=NDUFAF2 PE=1 SV=1	16.568	2	4	2	0.717	0.748	0.784	0.787	0.849	0.515	0.776	9.46746	1	3	1	0.817	0.907	1.035	0.917	0.833	0.724	0.784
Q14738	Serine/threonine-protein phosphatase 2A 56 kDa regulatory subunit delta isoform OS=Homo sapiens GN=PPP2R5D PE=1 SV=1	33.2226	15	37	9	1.138	1.09	1.082	1.05	1.025	1.132	1.094	28.2392	15	27	10	1.108	1.089	1.116	1.001	0.953	1.124	1.101
P38919	Eukaryotic initiation factor 4A-III OS=Homo sapiens GN=EIF4A3 PE=1 SV=4	22.1411	11	14	7	1.172	1.046	1.01	0.953	0.841	0.994	0.863	22.3844	11	18	7	1.197	1.095	1.117	0.769	0.661	1.07	0.961
P43686	26S protease regulatory subunit 6B OS=Homo sapiens GN=PSMC4 PE=1 SV=2	48.8038	16	27	15	0.787	0.817	0.841	0.895	0.866	0.794	0.82	48.0861	15	22	15	0.853	0.893	0.877	0.849	0.861	0.878	0.935
Q96IX5	Up-regulated during skeletal muscle growth protein 5 OS=Homo sapiens GN=USMG5 PE=1 SV=1	18.9655	1	1	1	1.417	1.251	1.346	1.084	0.922	1.122	0.837
Q99250	Sodium channel protein type 2 subunit alpha OS=Homo sapiens GN=SCN2A PE=1 SV=3	12.4688	20	41	15	1.003	0.992	0.985	0.67	0.755	1.017	1.142	14.7132	27	44	19	0.982	0.984	0.954	0.623	0.708	1.038	1.133
Q9Y2B5	Uncharacterized protein C16orf7 OS=Homo sapiens GN=C16orf7 PE=2 SV=2	10.935	5	6	5	0.961	1.01	1.208	0.871	0.822	1.129	1.004	8.55784	4	7	4	0.988	0.906	1.18	0.915	0.848	1.033	1.092
Q86UW8	Hyaluronan and proteoglycan link protein 4 OS=Homo sapiens GN=HAPLN4 PE=2 SV=1	50.2488	16	28	15	1.296	1.206	1.141	0.592	0.681	1.21	0.815	53.4826	17	24	16	1.441	1.361	1.233	0.563	0.659	1.319	0.808
P82912	28S ribosomal protein S11, mitochondrial OS=Homo sapiens GN=MRPS11 PE=1 SV=2	23.1959	2	2	2	0.998	0.963	1.132	0.671	0.63	1.077	0.908	14.9485	1	1	1	0.945	10.848	13.609	0.812	6.961	0.916	11.518
Q8TEX9	Importin-4 OS=Homo sapiens GN=IPO4 PE=1 SV=2	0.832562	1	1	1	0.825	0.823	1.105	0.804	0.821	0.863	0.881	1.57262	1	1	1	0.451	0.582	0.737	0.406	0.378	0.43	0.497
P02788	Lactotransferrin OS=Homo sapiens GN=LTF PE=1 SV=6	5.49296	3	3	3	0.991	0.948	1.099	0.736	0.829	0.967	0.982	3.52113	2	3	2	1.103	1.166	1.276	0.896	0.936	1.081	1.058
P08246	Neutrophil elastase OS=Homo sapiens GN=ELANE PE=1 SV=1	3.74532	1	1	1	1.858	1.531	1.326	0.987	0.958	1.693	1.931	3.74532	1	1	1	1.573	1.317	1.218	1.023	0.806	1.663	2.053
O95139	NADH dehydrogenase [ubiquinone] 1 beta subcomplex subunit 6 OS=Homo sapiens GN=NDUFB6 PE=1 SV=3	39.0625	5	11	5	1.467	1.266	1.073	0.872	0.878	1.134	1.016	39.0625	5	16	5	1.374	1.177	1.071	0.92	0.891	1.109	0.937
Q9UPR3	Protein SMG5 OS=Homo sapiens GN=SMG5 PE=1 SV=3	0.688976	1	1	1	0.744	0.893	0.936	0.629	0.537	0.816	0.826	0.688976	1	1	1	0.932	0.759	0.906	0.583	0.56	0.822	0.864
Q9HC38	Glyoxalase domain-containing protein 4 OS=Homo sapiens GN=GLOD4 PE=1 SV=1	37.0607	10	21	10	0.848	0.832	0.837	1.159	1.05	0.918	1.092	44.7284	13	26	13	0.792	0.785	0.812	1.028	0.955	0.892	1.009
Q9BWH6	RNA polymerase II-associated protein 1 OS=Homo sapiens GN=RPAP1 PE=1 SV=3	3.23044	3	5	3	1.019	1.033	1.11	0.78	0.71	0.979	0.977	4.30725	4	4	4	0.776	1.318	1.413	0.691	0.603	0.893	0.937
Q8N3V7	Synaptopodin OS=Homo sapiens GN=SYNPO PE=1 SV=2	28.4177	17	56	17	0.898	0.884	0.93	1.114	0.753	0.962	0.802	25.9419	15	48	15	0.947	0.883	0.923	1.159	0.814	0.96	0.828
O00442	RNA 3'-terminal phosphate cyclase OS=Homo sapiens GN=RTCA PE=1 SV=1	19.1257	5	9	5	1.053	1.049	1.135	0.976	0.953	0.953	0.923	17.2131	4	6	4	1.197	1.202	1.243	1.176	1.17	1.122	1.052
Q08345	Epithelial discoidin domain-containing receptor 1 OS=Homo sapiens GN=DDR1 PE=1 SV=1	5.80504	4	7	4	1.168	1.144	1.376	0.724	0.64	1.147	1.216	5.91457	4	4	4	0.913	1.019	1.425	0.737	0.668	1.05	1.071
Q8N5G0	Uncharacterized protein C4orf52 OS=Homo sapiens GN=C4orf52 PE=1 SV=2	13.0952	2	5	2	0.689	0.733	0.768	0.617	0.518	0.73	0.736	13.0952	2	4	2	0.781	0.732	0.739	0.571	0.552	0.675	0.722
P01860	Ig gamma-3 chain C region OS=Homo sapiens GN=IGHG3 PE=1 SV=2	37.4005	10	33	3	1.086	1.034	1.084	0.955	1.059	1.222	1.154	29.443	9	25	2	1.057	1.098	1.093	0.919	1.089	1.181	1.084
Q14157	Ubiquitin-associated protein 2-like OS=Homo sapiens GN=UBAP2L PE=1 SV=2	19.2272	13	32	13	1.046	0.991	0.96	0.995	0.903	0.945	0.866	21.5271	13	28	13	0.968	0.966	0.937	0.969	0.849	0.888	0.866
P04271	Protein S100-B OS=Homo sapiens GN=S100B PE=1 SV=2	40.2174	3	35	3	0.598	0.761	0.724	0.612	0.851	0.496	0.694	40.2174	3	31	3	0.751	0.878	0.937	0.578	0.786	0.649	0.838
P62826	GTP-binding nuclear protein Ran OS=Homo sapiens GN=RAN PE=1 SV=3	37.963	8	18	8	0.959	0.983	0.973	1.506	1.506	0.898	0.913	29.6296	6	21	6	0.887	0.921	0.999	1.213	1.192	0.916	0.89
P40123	Adenylyl cyclase-associated protein 2 OS=Homo sapiens GN=CAP2 PE=1 SV=1	66.2474	27	109	26	0.987	0.985	0.952	1.279	1.453	0.914	0.908	57.0231	23	94	22	1.003	0.958	0.96	1.213	1.344	0.932	0.933
Q5TC84	Opioid growth factor receptor-like protein 1 OS=Homo sapiens GN=OGFRL1 PE=2 SV=1	4.43459	2	2	2	0.89	0.903	1.077	0.757	0.757	0.861	0.891	3.54767	1	1	1	1.177	1.337	1.21	0.997	1.043	1.13	1.162
P35659	Protein DEK OS=Homo sapiens GN=DEK PE=1 SV=1	7.2	3	4	3	1.181	1.237	1.183	0.721	0.646	1.15	0.913	11.2	4	4	4	1.008	0.995	0.998	0.724	0.733	0.819	0.704
Q8N5K1	CDGSH iron-sulfur domain-containing protein 2 OS=Homo sapiens GN=CISD2 PE=1 SV=1	33.3333	4	6	4	1.11	1.004	0.955	0.862	0.793	1.046	1.034	44.4444	5	10	5	1.23	1.096	1.13	0.924	0.848	1.087	1.051
Q9H3H9	Transcription elongation factor A protein-like 2 OS=Homo sapiens GN=TCEAL2 PE=2 SV=1	3.96476	1	2	1	1.042	0.86	0.896	0.828	0.721	1.109	0.9	3.96476	1	2	1	1.226	1.044	1.051	0.725	0.661	1.34	1.183
Q8WWZ7	ATP-binding cassette sub-family A member 5 OS=Homo sapiens GN=ABCA5 PE=2 SV=2	1.70524	2	2	2	0.603	0.876	1.139	0.551	0.745	0.81	0.88	1.46163	2	2	2	0.805	0.911	0.88	0.715	0.618	0.754	0.796
Q9Y5J9	Mitochondrial import inner membrane translocase subunit Tim8 B OS=Homo sapiens GN=TIMM8B PE=1 SV=1	13.253	1	1	1	0.904	0.95	0.856	0.993	1.064	1.203	1.207	13.253	1	1	1	0.912	0.918	0.952	0.868	0.949	1.261	1.224
O00519	Fatty-acid amide hydrolase 1 OS=Homo sapiens GN=FAAH PE=1 SV=2	28.8428	10	13	10	0.947	0.979	1.072	0.806	0.761	1.041	1.037	25.2159	9	12	9	1.006	1.015	1.128	0.801	0.763	1.134	1.131
Q14839	Chromodomain-helicase-DNA-binding protein 4 OS=Homo sapiens GN=CHD4 PE=1 SV=2	3.19038	5	6	1	1.755	1.689	1.551	0.816	0.963	1.568	1.597	3.87029	6	7	6	0.916	0.898	0.872	0.612	0.621	0.811	0.774
O14787	Transportin-2 OS=Homo sapiens GN=TNPO2 PE=1 SV=3	16.4994	12	21	9	0.994	1.091	1.102	1.01	0.959	1.067	1.094	21.6276	16	25	12	1.054	1.055	1.038	1.108	1.041	1.05	1.091
Q8TCF1	AN1-type zinc finger protein 1 OS=Homo sapiens GN=ZFAND1 PE=1 SV=1	5.22388	1	1	1	1.547	1.314	1.353	1.07	1.072	1.513	1.327
Q15287	RNA-binding protein with serine-rich domain 1 OS=Homo sapiens GN=RNPS1 PE=1 SV=1	16.7213	3	5	3	1.169	1.189	1.176	0.845	0.657	0.964	0.926	23.2787	5	6	5	1.056	1.129	1.228	0.794	0.769	0.886	0.815
Q9H6F2	Trimeric intracellular cation channel type A OS=Homo sapiens GN=TMEM38A PE=1 SV=1	5.01672	1	1	1	0.821	0.937	0.915	0.617	0.734	0.691	0.578	2.34114	1	1	1	1.177	1.087	1.031	0.685	0.739	1.034	0.758
Q9H1V8	Sodium-dependent neutral amino acid transporter SLC6A17 OS=Homo sapiens GN=SLC6A17 PE=2 SV=3	18.4319	10	35	10	0.954	0.883	0.847	0.913	0.73	1	1.01	22.8336	12	34	12	0.912	0.882	0.81	1.052	0.85	1.042	1.012
Q92615	La-related protein 4B OS=Homo sapiens GN=LARP4B PE=1 SV=3	1.35501	1	1	1	5.017	1.143	1.028	1.005	0.921	1.123	1.362	3.52304	2	2	2	2.343	0.844	0.925	0.693	0.595	0.768	0.674
O95365	Zinc finger and BTB domain-containing protein 7A OS=Homo sapiens GN=ZBTB7A PE=1 SV=1	3.93836	1	2	1	0.657	0.891	1.022	0.578	0.497	0.813	0.837
P61758	Prefoldin subunit 3 OS=Homo sapiens GN=VBP1 PE=1 SV=3	32.9949	6	8	6	0.616	0.693	0.658	0.731	0.737	0.747	0.823	26.3959	5	7	5	0.911	0.95	0.969	1.027	1.064	1.098	1.148
Q9NP71	Carbohydrate-responsive element-binding protein OS=Homo sapiens GN=MLXIPL PE=1 SV=1	1.64319	1	1	1	0.886	0.828	1.092	0.731	0.751	1.041	1.124
O00154	Cytosolic acyl coenzyme A thioester hydrolase OS=Homo sapiens GN=ACOT7 PE=1 SV=3	49.4737	19	74	19	1.035	1.087	1.083	1.25	1.2	1.16	1.205	47.1053	17	67	17	1.11	1.141	1.121	1.375	1.345	1.253	1.285
P01591	Immunoglobulin J chain OS=Homo sapiens GN=IGJ PE=1 SV=4	4.40252	1	1	1	0.823	1.009	1.067	0.893	1.004	0.848	1.133
Q9Y2H5	Pleckstrin homology domain-containing family A member 6 OS=Homo sapiens GN=PLEKHA6 PE=1 SV=4	5.43893	4	4	4	1.149	0.988	0.965	0.566	0.712	0.954	0.694	6.58397	6	7	6	1.087	1.019	0.968	0.747	0.729	0.976	0.816
P50395	Rab GDP dissociation inhibitor beta OS=Homo sapiens GN=GDI2 PE=1 SV=2	64.0449	27	116	17	0.861	0.916	0.939	0.88	0.962	0.857	0.847	64.0449	27	145	17	0.855	0.929	0.919	0.894	0.976	0.889	0.887
P50454	Serpin H1 OS=Homo sapiens GN=SERPINH1 PE=1 SV=2	7.17703	2	2	2	0.644	0.706	0.917	0.634	0.652	0.451	0.65	7.6555	2	2	2	1.07	1.108	1.064	0.6	0.546	1.059	0.967
Q96QE2	Proton myo-inositol cotransporter OS=Homo sapiens GN=SLC2A13 PE=1 SV=3	18.0556	6	11	6	0.864	0.825	0.804	1.165	1.034	0.877	1.017	19.7531	10	13	10	0.895	0.855	0.844	1.035	0.922	0.891	1.019
Q3MIX3	Uncharacterized aarF domain-containing protein kinase 5 OS=Homo sapiens GN=ADCK5 PE=2 SV=2	3.7931	2	2	2	1.072	1.151	1.183	0.778	0.683	1.074	1.177
O75031	Heat shock factor 2-binding protein OS=Homo sapiens GN=HSF2BP PE=1 SV=1	3.89222	1	1	1	1.006	1.078	1.092	0.581	0.556	0.909	1.082
Q99798	Aconitate hydratase, mitochondrial OS=Homo sapiens GN=ACO2 PE=1 SV=2	62.4359	47	269	47	1.05	1.072	1	1.258	1.221	0.987	0.959	63.9744	47	267	47	0.982	1.008	0.952	1.209	1.184	0.925	0.923
Q96T66	Nicotinamide mononucleotide adenylyltransferase 3 OS=Homo sapiens GN=NMNAT3 PE=1 SV=2	3.96825	1	1	1	0.496	0.541	0.628	0.399	0.364	0.608	0.811
P37268	Squalene synthase OS=Homo sapiens GN=FDFT1 PE=1 SV=1	4.31655	1	1	1	0.677	0.685	0.77	0.475	0.504	0.765	0.918	1.67866	1	1	1	0.983	1.088	1.234	0.665	0.634	1.162	1.135
Q96DT5	Dynein heavy chain 11, axonemal OS=Homo sapiens GN=DNAH11 PE=1 SV=3	0.221092	1	1	1	0.958	0.935	1.307	0.576	0.598	1.136	1.054
Q147X3	N-alpha-acetyltransferase 30 OS=Homo sapiens GN=NAA30 PE=1 SV=1	3.31492	1	1	1	0.614	0.614	0.662	0.507	0.508	0.707	0.782	5.24862	1	1	1	1.215	1.053	1.235	0.656	0.679	1.25	1.317
O15270	Serine palmitoyltransferase 2 OS=Homo sapiens GN=SPTLC2 PE=1 SV=1	5.16014	2	3	2	0.744	0.947	1.175	0.613	0.588	1	1.242	1.9573	1	2	1	0.797	0.878	1.175	0.619	0.65	1.028	1.063
Q96A73	Putative monooxygenase p33MONOX OS=Homo sapiens GN=KIAA1191 PE=1 SV=1	13.1148	2	2	2	1.124	1.037	1.236	0.992	0.843	0.842	0.882	2.62295	1	2	1	1.011	1.045	0.883	1.172	1.088	0.959	1.132
P68371	Tubulin beta-4B chain OS=Homo sapiens GN=TUBB4B PE=1 SV=1	75.7303	32	1067	1	0.846	0.91	0.918	0.831	0.862	0.892	0.924	75.7303	33	1047	1	0.845	0.927	0.94	0.878	0.912	0.885	0.923
P02749	Beta-2-glycoprotein 1 OS=Homo sapiens GN=APOH PE=1 SV=3	6.66667	2	7	2	0.803	0.834	0.903	0.6	0.652	0.907	0.865	20	5	9	5	0.864	0.835	0.874	0.683	0.802	0.837	0.832
Q6MZT1	Regulator of G-protein signaling 7-binding protein OS=Homo sapiens GN=RGS7BP PE=2 SV=3	33.0739	4	8	4	0.821	0.842	0.89	0.58	0.647	0.774	0.75	37.7432	5	10	5	1.083	1.092	0.982	0.91	0.947	0.982	0.803
P17050	Alpha-N-acetylgalactosaminidase OS=Homo sapiens GN=NAGA PE=1 SV=2	2.91971	1	1	1	0.818	0.992	0.998	0.734	0.803	0.732	0.824	2.91971	1	1	1	1.272	1.159	1.113	1.244	1.462	1.08	1.073
O15400	Syntaxin-7 OS=Homo sapiens GN=STX7 PE=1 SV=4	43.6782	9	26	9	0.848	0.859	0.97	0.848	0.878	0.943	1.043	43.6782	9	15	9	0.835	0.894	1	0.954	0.986	0.919	0.916
O75182	Paired amphipathic helix protein Sin3b OS=Homo sapiens GN=SIN3B PE=1 SV=2	3.78657	2	2	2	1.171	1.053	1.171	0.814	0.819	1.315	1.277
P84085	ADP-ribosylation factor 5 OS=Homo sapiens GN=ARF5 PE=1 SV=2	45	8	60	4	1.028	1.002	1.037	1.007	0.968	0.857	0.919	45	7	56	4	1.171	1.086	1.136	1.084	0.951	1.056	1.021
Q5TDH0	Protein DDI1 homolog 2 OS=Homo sapiens GN=DDI2 PE=1 SV=1	36.3409	10	16	10	0.806	0.826	0.883	0.739	0.715	0.875	0.823	29.8246	8	12	8	0.686	0.727	0.817	0.67	0.651	0.794	0.755
Q8NC56	LEM domain-containing protein 2 OS=Homo sapiens GN=LEMD2 PE=1 SV=1	10.1392	5	6	5	1.198	1.211	1.321	0.793	0.682	1.214	1.187	9.14513	4	5	4	1.359	1.321	1.502	0.819	0.695	1.337	1.259
Q13163	Dual specificity mitogen-activated protein kinase kinase 5 OS=Homo sapiens GN=MAP2K5 PE=1 SV=2	3.57143	1	1	1	0.689	0.882	0.879	0.647	0.592	0.664	0.654
Q09028	Histone-binding protein RBBP4 OS=Homo sapiens GN=RBBP4 PE=1 SV=3	18.8235	7	11	3	1.162	1.102	0.962	0.873	0.816	1.052	1.025	16	6	10	2	1.038	0.95	1.005	0.944	0.836	0.928	0.9
O15228	Dihydroxyacetone phosphate acyltransferase OS=Homo sapiens GN=GNPAT PE=1 SV=1	1.17647	1	1	1	1.171	1.075	1.162	0.905	0.838	1.445	1.362	2.05882	1	2	1	1.08	1.064	1.109	1.07	1.037	1.185	1.39
P59780	AP-3 complex subunit sigma-2 OS=Homo sapiens GN=AP3S2 PE=2 SV=1	15.0259	3	5	3	1.207	1.302	1.105	0.843	0.695	1.203	1.309	15.0259	3	4	3	1.282	1.233	1.202	1.124	0.966	1.293	1.197
Q9UQE7	Structural maintenance of chromosomes protein 3 OS=Homo sapiens GN=SMC3 PE=1 SV=2	8.38127	8	12	8	0.838	0.842	0.944	0.679	0.621	0.803	0.783	7.14873	7	7	7	1.017	0.955	1.077	0.697	0.638	1.061	1.118
Q02978	Mitochondrial 2-oxoglutarate/malate carrier protein OS=Homo sapiens GN=SLC25A11 PE=1 SV=3	51.5924	15	51	15	1.319	1.144	0.904	0.723	0.682	1.204	1.148	48.4076	14	51	14	1.12	0.971	0.795	0.579	0.569	0.996	0.962
Q16798	NADP-dependent malic enzyme, mitochondrial OS=Homo sapiens GN=ME3 PE=2 SV=2	28.9735	19	47	18	0.867	0.899	0.913	1.406	1.466	0.935	1.213	37.0861	18	50	17	0.873	0.98	0.992	1.385	1.466	1.03	1.243
Q9NRV9	Heme-binding protein 1 OS=Homo sapiens GN=HEBP1 PE=1 SV=1	61.3757	8	16	8	0.756	0.841	0.949	0.82	0.905	0.809	0.841	52.381	7	23	7	0.761	0.87	0.89	0.823	0.922	0.798	0.869
P51798	H(+)/Cl(-) exchange transporter 7 OS=Homo sapiens GN=CLCN7 PE=1 SV=2	3.85093	3	6	3	1.164	1.1	1.22	0.792	0.72	1.352	1.357	4.84472	3	4	3	1.245	1.251	1.28	0.931	0.828	1.557	1.628
P14618	Pyruvate kinase isozymes M1/M2 OS=Homo sapiens GN=PKM PE=1 SV=4	72.1281	41	311	41	0.989	1.003	0.981	1.082	1.103	1.013	1	76.4595	41	290	41	0.959	1.008	0.968	1.121	1.149	1.033	1.019
O94772	Lymphocyte antigen 6H OS=Homo sapiens GN=LY6H PE=2 SV=1	28.5714	4	11	4	0.934	0.86	0.893	3.133	2.32	1.595	2.364	22.8571	3	8	3	1.118	1.047	1.004	3.367	2.633	1.376	1.812
Q9UBB6	Neurochondrin OS=Homo sapiens GN=NCDN PE=1 SV=1	44.5816	29	100	29	1.193	1.199	1.109	1.076	0.999	1.325	1.474	38.546	28	91	28	1.164	1.117	1.102	1.048	0.941	1.23	1.321
P07437	Tubulin beta chain OS=Homo sapiens GN=TUBB PE=1 SV=2	75.4505	32	969	5	1.003	1.074	0.997	1.217	1.216	1.127	1.153	74.5495	33	948	6	0.911	0.956	0.986	1.188	1.173	1.059	1.047
Q9HB21	Pleckstrin homology domain-containing family A member 1 OS=Homo sapiens GN=PLEKHA1 PE=1 SV=2	25.7426	8	12	8	0.979	1.024	1.063	0.771	0.751	0.953	0.808	15.8416	5	6	5	0.947	0.947	1.085	0.741	0.694	0.928	0.874
Q9H246	Uncharacterized protein C1orf21 OS=Homo sapiens GN=C1orf21 PE=1 SV=1	17.3554	2	2	2	1.1	1.089	0.972	1.373	1.213	1.955	0.998	8.26446	1	1	1	1.118	1.097	1.33	1.053	0.894	1.116	1.204
O15027	Protein transport protein Sec16A OS=Homo sapiens GN=SEC16A PE=1 SV=3	3.35016	5	7	5	1.222	1.233	1.217	0.892	0.816	1.258	1.106	5.69068	9	10	9	1.135	1.137	1.187	0.787	0.688	1.102	1.035
Q9Y296	Trafficking protein particle complex subunit 4 OS=Homo sapiens GN=TRAPPC4 PE=1 SV=1	20.0913	4	8	4	0.947	0.989	1.127	0.705	0.659	0.929	0.958	27.3973	5	11	5	0.95	0.978	1.101	0.77	0.755	0.924	0.972
Q14019	Coactosin-like protein OS=Homo sapiens GN=COTL1 PE=1 SV=3	56.338	8	16	8	1.4	1.354	1.299	1.372	1.529	1.276	1.381	47.8873	7	15	7	1.259	1.224	1.152	1.215	1.345	1.087	1.221
P30419	Glycylpeptide N-tetradecanoyltransferase 1 OS=Homo sapiens GN=NMT1 PE=1 SV=2	22.379	8	17	7	0.936	1.013	0.994	1.081	0.891	0.848	0.811	25.4032	10	25	8	1.031	1.1	1.104	1.146	0.93	1.079	1.006
Q8WXS5	Voltage-dependent calcium channel gamma-8 subunit OS=Homo sapiens GN=CACNG8 PE=2 SV=3	31.7647	8	12	8	0.915	0.944	0.907	0.841	0.763	1.091	1.203	17.8824	5	6	5	1.011	1.004	0.981	0.849	0.782	1.065	1.328
Q9UM13	Anaphase-promoting complex subunit 10 OS=Homo sapiens GN=ANAPC10 PE=1 SV=1	6.48649	1	1	1	1.028	1.092	1.158	0.862	0.702	1.254	1.15	6.48649	1	1	1	0.788	0.743	0.731	0.628	0.649	1.009	0.655
Q9BYB4	Guanine nucleotide-binding protein subunit beta-like protein 1 OS=Homo sapiens GN=GNB1L PE=1 SV=2	5.8104	1	2	1	0.926	1.107	1.406	0.837	0.612	1.003	0.973	5.8104	1	2	1	0.996	1.065	1.516	0.679	0.618	1.092	1.248
P38571	Lysosomal acid lipase/cholesteryl ester hydrolase OS=Homo sapiens GN=LIPA PE=1 SV=2	4.01003	1	1	1	0.798	0.721	0.792	0.666	0.79	0.62	0.742	4.01003	1	1	1	0.695	0.821	0.887	0.754	0.935	0.732	0.759
P0C870	JmjC domain-containing protein 7 OS=Homo sapiens GN=JMJD7 PE=2 SV=1	4.74684	1	1	1	0.668	0.685	0.891	0.437	0.414	0.596	0.69	4.74684	1	2	1	0.857	1.022	1.062	0.57	0.491	0.75	1.019
Q9H5X1	MIP18 family protein FAM96A OS=Homo sapiens GN=FAM96A PE=1 SV=1	5.625	1	1	1	0.718	0.805	0.889	0.607	0.46	0.745	0.682
Q13610	Periodic tryptophan protein 1 homolog OS=Homo sapiens GN=PWP1 PE=1 SV=1	5.58882	2	2	2	1.485	1.284	1.284	0.919	0.906	1.788	1.635
Q9BQE3	Tubulin alpha-1C chain OS=Homo sapiens GN=TUBA1C PE=1 SV=1	60.3563	31	754	3	0.829	0.932	1.004	0.745	0.818	0.883	0.965	62.5835	37	760	4	0.933	0.997	0.98	1.131	1.189	1.062	1.177
Q06136	3-ketodihydrosphingosine reductase OS=Homo sapiens GN=KDSR PE=1 SV=1	19.5783	5	5	5	0.764	0.829	0.851	0.62	0.613	0.746	0.744	12.6506	3	3	3	0.898	0.973	1.12	0.509	0.551	0.84	1.025
P55010	Eukaryotic translation initiation factor 5 OS=Homo sapiens GN=EIF5 PE=1 SV=2	29.6984	10	17	10	0.946	1.02	0.98	1.21	1.203	0.969	0.972	31.7865	11	16	11	1.001	0.987	0.941	0.996	1.031	0.971	0.899
Q9HA65	TBC1 domain family member 17 OS=Homo sapiens GN=TBC1D17 PE=2 SV=2	26.0802	11	14	11	0.815	0.863	0.906	0.705	0.683	0.909	0.996	14.5062	7	8	7	0.842	0.884	0.851	0.75	0.749	1.013	1.052
O14576	Cytoplasmic dynein 1 intermediate chain 1 OS=Homo sapiens GN=DYNC1I1 PE=1 SV=2	37.9845	19	40	19	0.841	0.874	0.901	1.031	1.081	1.011	1.17	34.8837	16	40	16	0.799	0.837	0.884	0.845	0.915	0.927	1.03
Q8WUY3	Protein prune homolog 2 OS=Homo sapiens GN=PRUNE2 PE=1 SV=3	4.17746	10	15	10	0.867	0.879	0.931	0.738	0.695	1.044	0.967	4.33938	10	12	10	0.814	0.787	0.825	0.646	0.597	0.866	0.895
Q9UH99	SUN domain-containing protein 2 OS=Homo sapiens GN=SUN2 PE=1 SV=3	11.0181	5	5	5	1.021	0.956	1.04	0.779	0.734	0.877	0.921	6.13668	4	4	3	1.065	0.93	1.108	0.777	0.667	0.831	0.863
C9JLW8	Protein FAM195B OS=Homo sapiens GN=FAM195B PE=3 SV=1	27.8351	2	2	2	0.689	0.765	0.838	0.687	0.626	0.686	0.7	18.5567	1	1	1	0.937	0.894	0.975	0.719	0.735	0.867	0.952
P56199	Integrin alpha-1 OS=Homo sapiens GN=ITGA1 PE=1 SV=2	1.78117	2	2	2	1.154	1.108	0.971	0.62	0.587	1.043	1.056
P53621	Coatomer subunit alpha OS=Homo sapiens GN=COPA PE=1 SV=2	23.6111	22	37	22	1.003	1.063	1.042	0.859	0.825	0.922	0.918	23.9379	22	33	22	1.042	1.024	1	0.842	0.781	0.939	0.924
Q9Y6K5	2'-5'-oligoadenylate synthase 3 OS=Homo sapiens GN=OAS3 PE=1 SV=3	0.827967	1	1	1	1.368	1.394	1.402	1.019	1.043	1.285	1.083	0.827967	1	1	1	1.369	1.833	1.882	1.41	1.128	1.516	1.556
Q96PE2	Rho guanine nucleotide exchange factor 17 OS=Homo sapiens GN=ARHGEF17 PE=1 SV=1	1.16335	2	2	2	1.008	1.042	0.974	0.746	0.681	1.052	0.905	0.484731	1	1	1	0.846	0.716	0.746	0.481	0.346	1.049	0.961
P0CG38	POTE ankyrin domain family member I OS=Homo sapiens GN=POTEI PE=3 SV=1	8.74419	8	56	1	0.609	2.336	2.423	0.824	0.553	0.589	0.875
P50552	Vasodilator-stimulated phosphoprotein OS=Homo sapiens GN=VASP PE=1 SV=3	4.21053	1	1	1	1.094	1.086	1.106	0.638	0.594	1.07	1.217	7.36842	2	2	2	0.803	0.982	0.917	0.6	0.704	0.841	0.901
Q9UKM9	RNA-binding protein Raly OS=Homo sapiens GN=RALY PE=1 SV=1	15.6863	5	5	5	1.595	1.349	1.285	0.982	0.821	1.322	0.988	15.6863	5	7	5	1.557	1.287	1.268	0.863	0.767	1.288	0.962
P12268	Inosine-5'-monophosphate dehydrogenase 2 OS=Homo sapiens GN=IMPDH2 PE=1 SV=2	22.5681	11	13	11	1.028	0.97	1.042	0.895	0.862	1.087	1.065	26.6537	9	10	9	0.866	0.863	0.993	0.82	0.758	0.902	0.942
Q9Y2B0	Protein canopy homolog 2 OS=Homo sapiens GN=CNPY2 PE=1 SV=1	22.5275	3	7	3	0.753	0.795	0.923	0.602	0.595	0.818	0.804	32.4176	5	11	5	0.802	0.907	0.94	0.748	0.729	0.894	0.849
O60883	Endothelin B receptor-like protein 2 OS=Homo sapiens GN=GPR37L1 PE=1 SV=2	3.7422	2	4	2	1.298	1.218	1.112	0.744	0.795	1.545	1.425	6.23701	3	5	3	1.049	0.985	1.211	0.577	0.576	1.131	1.172
A4D2B0	Metallo-beta-lactamase domain-containing protein 1 OS=Homo sapiens GN=MBLAC1 PE=2 SV=1	25.188	4	4	4	0.75	0.988	1.249	0.689	0.632	0.841	0.949	10.1504	2	2	2	0.843	0.863	1.113	0.787	0.811	0.882	0.944
P42684	Abelson tyrosine-protein kinase 2 OS=Homo sapiens GN=ABL2 PE=1 SV=1	2.28426	2	2	2	1.024	1	1.444	0.946	0.729	1.037	1.216	1.77665	2	2	2	1.204	0.999	1.642	0.949	0.708	1.312	1.456
Q6FI81	Anamorsin OS=Homo sapiens GN=CIAPIN1 PE=1 SV=2	27.8846	7	8	7	0.877	0.878	0.995	0.955	0.937	0.798	0.738	17.3077	5	7	5	0.891	0.902	1.004	0.852	0.778	0.952	0.808
P49368	T-complex protein 1 subunit gamma OS=Homo sapiens GN=CCT3 PE=1 SV=4	60.7339	32	112	32	1.098	1.078	1.068	1.125	1.07	1.154	1.22	60	33	114	33	0.829	0.838	0.817	0.857	0.823	0.917	0.962
Q8TDI0	Chromodomain-helicase-DNA-binding protein 5 OS=Homo sapiens GN=CHD5 PE=1 SV=1	3.1218	5	6	1	1.018	0.989	1.039	0.648	0.556	0.943	0.912
P23193	Transcription elongation factor A protein 1 OS=Homo sapiens GN=TCEA1 PE=1 SV=2	13.6213	3	3	3	1.125	1.126	1.069	0.713	0.641	1.371	1.043	19.9336	5	5	5	1.089	1.076	1.181	0.729	0.43	1.095	1.071
P16930	Fumarylacetoacetase OS=Homo sapiens GN=FAH PE=1 SV=2	13.6038	5	7	5	1.107	1.051	1.093	1.138	1.094	1.006	1.156	10.7399	4	8	4	1.151	1.05	1.137	1.242	1.267	1.047	1.2
P20042	Eukaryotic translation initiation factor 2 subunit 2 OS=Homo sapiens GN=EIF2S2 PE=1 SV=2	26.1261	8	13	8	1.032	1.048	1.02	1.07	1.078	1.213	1.029	21.6216	6	8	6	1.133	1.071	1.021	1.255	1.178	1.042	1.007
Q96LZ7	Regulator of microtubule dynamics protein 2 OS=Homo sapiens GN=FAM82A1 PE=1 SV=2	2.92683	1	1	1	0.492	0.624	0.656	0.438	0.471	0.502	0.513	2.92683	1	1	1	0.692	0.704	0.579	0.51	0.476	0.54	0.596
P49641	Alpha-mannosidase 2x OS=Homo sapiens GN=MAN2A2 PE=2 SV=3	3.56522	4	4	4	0.878	1.015	1.03	0.617	0.531	0.931	0.821	1.82609	2	2	2	0.923	0.891	0.89	0.627	0.492	0.987	0.936
Q9NX47	E3 ubiquitin-protein ligase MARCH5 OS=Homo sapiens GN=MARCH5 PE=1 SV=1	7.19424	2	3	2	0.745	0.692	0.779	0.573	0.567	0.832	0.736	8.27338	2	2	2	0.767	0.707	0.857	0.641	0.58	0.863	0.864
P02790	Hemopexin OS=Homo sapiens GN=HPX PE=1 SV=2	31.3853	11	19	10	0.844	0.948	1.054	0.708	0.798	0.879	0.868	27.4892	9	20	9	0.854	0.874	0.927	0.644	0.798	0.86	0.921
Q06787	Fragile X mental retardation protein 1 OS=Homo sapiens GN=FMR1 PE=1 SV=1	11.3924	7	10	5	1.049	1.039	1.019	0.799	0.73	1.073	1.009	6.96203	4	8	3	1.867	1.61	1.182	1.488	1.335	1.482	1.323
O15020	Spectrin beta chain, non-erythrocytic 2 OS=Homo sapiens GN=SPTBN2 PE=1 SV=3	52.1757	108	311	96	1.109	1.081	1.071	1.088	1.042	1.179	1.196	54.728	111	330	97	1.043	1.012	1.042	0.99	0.955	1.105	1.123
O15042	U2 snRNP-associated SURP motif-containing protein OS=Homo sapiens GN=U2SURP PE=1 SV=2	2.72109	3	5	3	1.08	1.113	1.072	0.692	0.672	1.162	1.222	1.55491	2	4	2	1.043	1.064	1.024	0.791	0.712	1.189	1.182
Q8WXW3	Progesterone-induced-blocking factor 1 OS=Homo sapiens GN=PIBF1 PE=2 SV=2	1.4531	1	1	1	0.333	0.371	0.416	0.298	0.486	0.401	0.361
Q9NX55	Huntingtin-interacting protein K OS=Homo sapiens GN=HYPK PE=1 SV=2	20.155	2	3	2	0.849	0.876	0.929	0.698	0.688	0.726	0.883	20.155	3	5	3	0.823	0.897	1.014	0.68	0.631	0.89	0.909
Q6P1N9	Putative deoxyribonuclease TATDN1 OS=Homo sapiens GN=TATDN1 PE=1 SV=2	6.73401	2	3	2	1.258	1.125	1.31	1.105	1.106	1.237	1.119	4.3771	1	2	1	0.926	0.941	1.498	0.813	0.789	1.25	1.043
Q9HC56	Protocadherin-9 OS=Homo sapiens GN=PCDH9 PE=1 SV=2	13.5004	12	16	12	0.918	0.93	0.969	0.731	0.804	1.015	0.898	10.9943	11	12	11	0.96	1.109	1.11	0.729	0.813	0.953	0.878
Q16630	Cleavage and polyadenylation specificity factor subunit 6 OS=Homo sapiens GN=CPSF6 PE=1 SV=2	10.1633	5	8	5	1.215	1.208	1.169	1.035	0.923	1.107	0.922	12.3412	5	6	5	0.915	0.898	0.995	0.759	0.655	0.919	0.817
P59665	Neutrophil defensin 1 OS=Homo sapiens GN=DEFA1 PE=1 SV=1	20.2128	3	5	3	0.844	0.758	0.697	1.141	1.378	0.848	0.704	20.2128	3	3	3	0.963	0.89	0.926	1.211	1.323	0.959	0.92
Q9BW83	Intraflagellar transport protein 27 homolog OS=Homo sapiens GN=IFT27 PE=1 SV=1	24.7312	3	3	3	0.733	1.028	1.078	0.961	1.006	0.877	1.22	22.043	3	5	3	0.892	0.905	0.963	0.967	0.96	0.814	1.045
P19440	Gamma-glutamyltranspeptidase 1 OS=Homo sapiens GN=GGT1 PE=1 SV=2	4.04218	2	3	2	1.196	1.035	1.269	0.745	0.776	1.022	1.01
Q969N2	GPI transamidase component PIG-T OS=Homo sapiens GN=PIGT PE=1 SV=1	2.24913	1	1	1	0.912	1.015	1.283	0.862	0.913	1.75	1.225	5.19031	2	3	2	0.969	0.995	1.186	0.888	0.841	1.468	1.169
Q9Y2C4	Nuclease EXOG, mitochondrial OS=Homo sapiens GN=EXOG PE=1 SV=2	18.75	5	5	5	0.945	0.94	0.933	0.619	0.602	0.859	0.901	12.2283	3	4	3	1.072	0.976	0.953	0.437	0.599	0.971	1.041
P52790	Hexokinase-3 OS=Homo sapiens GN=HK3 PE=1 SV=2	2.92524	2	12	1	1.234	1.193	1.472	1.103	0.947	0.955	1.105	2.92524	2	7	1	1.148	1.107	1.202	1.034	1.076	0.895	0.946
P22392	Nucleoside diphosphate kinase B OS=Homo sapiens GN=NME2 PE=1 SV=1	58.5526	9	33	4	1.219	1.218	1.222	2.04	2.464	1.037	1.122	61.1842	10	36	5	1.076	1.098	0.999	1.687	1.989	0.936	1.101
Q5GH72	XK-related protein 7 OS=Homo sapiens GN=XKR7 PE=2 SV=1	3.62694	1	1	1	1.344	2.769	2.728	0.987	0.747	1.243	1.122	3.62694	1	1	1	0.695	0.652	0.814	0.551	0.503	0.644	0.689
P11940	Polyadenylate-binding protein 1 OS=Homo sapiens GN=PABPC1 PE=1 SV=2	36.7925	19	47	12	1.178	1.097	1.022	1.156	1.042	1.021	0.989	33.3333	17	41	10	1.128	1.043	1.002	1.16	1.067	0.999	0.92
Q9Y305	Acyl-coenzyme A thioesterase 9, mitochondrial OS=Homo sapiens GN=ACOT9 PE=1 SV=2	43.9636	18	40	18	1.171	1.156	1.111	0.972	0.983	1.143	1.048	44.1913	18	41	18	1.196	1.122	1.074	0.997	0.963	1.115	0.996
O43660	Pleiotropic regulator 1 OS=Homo sapiens GN=PLRG1 PE=1 SV=1	3.50195	1	1	1	1.486	1.589	1.379	0.727	0.834	1.312	1.144
O43592	Exportin-T OS=Homo sapiens GN=XPOT PE=1 SV=2	9.45946	8	11	8	0.824	0.853	0.891	0.727	0.686	0.825	0.929	15.9044	12	23	12	0.762	0.831	0.927	0.696	0.719	0.792	0.874
Q9UHD8	Septin-9 OS=Homo sapiens GN=SEPT9 PE=1 SV=2	57.8498	27	81	27	0.917	0.931	0.936	1.057	1.02	1.027	0.882	58.1911	28	81	28	0.847	0.914	0.923	0.955	0.931	0.971	0.82
Q9NRP0	Oligosaccharyltransferase complex subunit OSTC OS=Homo sapiens GN=OSTC PE=1 SV=1	8.05369	1	1	1	1.215	1.043	0.989	0.634	0.645	1.211	0.944	8.05369	1	1	1	1.375	1.147	1.029	0.731	0.726	1.14	1.102
Q8TBJ4	Lipid phosphate phosphatase-related protein type 1 OS=Homo sapiens GN=LPPR1 PE=2 SV=1	2.76923	1	1	1	0.913	0.835	1.078	0.696	0.697	0.873	1.543	2.76923	1	1	1	0.958	1.004	1.316	0.749	0.694	1.06	2.151
P46063	ATP-dependent DNA helicase Q1 OS=Homo sapiens GN=RECQL PE=1 SV=3	3.38983	2	2	2	1.139	1.153	1.341	0.709	0.625	1.166	1.11	4.6225	3	3	3	0.959	0.964	1.315	0.697	0.58	0.985	0.906
Q9H6R7	WD repeat-containing protein C2orf44 OS=Homo sapiens GN=C2orf44 PE=1 SV=1	4.43828	1	1	1	0.565	0.07	0.694	0.631	0.063	1.081	0.909
O43681	ATPase ASNA1 OS=Homo sapiens GN=ASNA1 PE=1 SV=2	44.2529	12	29	12	1.075	1.097	1.025	1.006	1.051	1.045	1.009	44.2529	12	26	12	1.192	1.133	1.091	1.184	1.276	1.09	1.072
H3BS89	Transmembrane protein 178B OS=Homo sapiens GN=TMEM178B PE=2 SV=1	7.48299	2	3	2	0.716	0.661	0.647	0.302	0.33	0.806	0.881	7.48299	2	3	2	0.746	0.695	0.702	0.349	0.356	0.869	0.894
Q5DX21	Immunoglobulin superfamily member 11 OS=Homo sapiens GN=IGSF11 PE=2 SV=3	9.04872	3	3	3	1.156	1.256	1.403	0.78	0.75	1.242	1.311	5.10441	2	2	2	0.881	1.075	1.21	0.564	0.565	0.948	0.903
Q8TB45	DEP domain-containing mTOR-interacting protein OS=Homo sapiens GN=DEPTOR PE=1 SV=2	2.93399	1	3	1	0.882	0.875	1.091	0.726	0.799	0.939	0.864	2.93399	1	3	1	0.842	0.95	1.151	0.913	0.942	0.918	1.001
Q6P587	Acylpyruvase FAHD1, mitochondrial OS=Homo sapiens GN=FAHD1 PE=1 SV=2	47.7679	6	11	6	1.052	1.145	1.083	1.181	1.22	0.868	0.865	50.8929	7	14	7	1.072	1.174	1.07	1.13	1.228	0.9	0.841
P55039	Developmentally-regulated GTP-binding protein 2 OS=Homo sapiens GN=DRG2 PE=1 SV=1	15.1099	5	6	4	1.029	1.073	1.119	0.809	0.779	1.052	1.088	19.2308	5	8	5	0.923	1	1.032	0.761	0.744	0.885	0.908
P02511	Alpha-crystallin B chain OS=Homo sapiens GN=CRYAB PE=1 SV=2	60	12	81	12	0.842	1.026	1.126	0.479	0.696	0.898	0.908	60	12	83	12	0.736	0.938	1.083	0.408	0.658	0.813	0.855
Q9BXP2	Solute carrier family 12 member 9 OS=Homo sapiens GN=SLC12A9 PE=1 SV=1	2.07877	2	2	1	0.686	0.694	0.678	0.417	0.483	0.765	0.858	2.84464	2	3	1	0.595	0.644	0.825	0.549	0.415	0.609	0.649
Q9Y3B4	Pre-mRNA branch site protein p14 OS=Homo sapiens GN=SF3B14 PE=1 SV=1	17.6	2	2	2	0.851	0.934	1.024	0.743	0.694	0.927	0.99	17.6	2	2	2	1.067	1.007	1.069	0.833	0.596	1.179	1.059
Q9P121	Neurotrimin OS=Homo sapiens GN=NTM PE=1 SV=1	36.9186	11	30	8	1.062	0.927	0.939	1.17	1.068	1.031	0.826	36.3372	11	31	8	1.261	1.135	1.12	1.25	1.145	1.108	0.978
Q53HC0	Coiled-coil domain-containing protein 92 OS=Homo sapiens GN=CCDC92 PE=1 SV=2	24.1692	7	9	7	0.78	0.785	0.788	0.842	0.771	0.793	0.778	19.6375	6	9	6	0.658	0.712	0.77	0.689	0.681	0.786	0.748
Q08174	Protocadherin-1 OS=Homo sapiens GN=PCDH1 PE=1 SV=2	20.4717	16	23	16	0.807	0.811	0.862	1.047	1.065	0.931	1.242	20.1887	16	27	16	0.839	0.86	0.935	1.138	1.096	0.934	1.142
Q8WYL5	Protein phosphatase Slingshot homolog 1 OS=Homo sapiens GN=SSH1 PE=1 SV=2	1.52526	1	1	1	0.734	0.753	1.04	0.731	0.663	0.775	0.875
P51580	Thiopurine S-methyltransferase OS=Homo sapiens GN=TPMT PE=1 SV=1	9.38776	2	2	2	1.345	1.261	1.174	1.003	1.102	1.229	0.9	13.8776	3	4	3	1.138	1.167	1.107	0.816	0.865	1.013	0.949
Q9Y2E4	Disco-interacting protein 2 homolog C OS=Homo sapiens GN=DIP2C PE=2 SV=2	20.5656	25	34	20	0.968	0.98	1.034	0.912	0.916	1.011	0.994	19.0874	23	30	20	0.973	1.007	1.049	0.821	0.749	1.018	0.967
Q5TZA2	Rootletin OS=Homo sapiens GN=CROCC PE=1 SV=1	3.96629	7	11	6	1.109	1.088	1.285	0.779	0.696	1.121	1.113	5.45364	9	14	8	1.025	1.087	1.224	0.783	0.663	1.15	1.106
Q9UK99	F-box only protein 3 OS=Homo sapiens GN=FBXO3 PE=1 SV=3	19.5329	7	9	7	1.05	1.099	1.061	0.798	0.839	1.353	1.266	16.1359	6	9	6	0.977	0.951	1.092	0.693	0.707	1.232	1.11
P07108	Acyl-CoA-binding protein OS=Homo sapiens GN=DBI PE=1 SV=2	68.9655	6	29	6	0.68	0.794	0.767	1.229	1.442	0.552	0.724	64.3678	5	30	5	0.664	0.734	0.733	1.137	1.389	0.539	0.788
Q6PJG9	Leucine-rich repeat and fibronectin type-III domain-containing protein 4 OS=Homo sapiens GN=LRFN4 PE=1 SV=1	3.77953	2	4	2	0.994	0.95	1.114	0.595	0.523	1.084	1.023	6.92913	3	4	3	1.189	1.118	1.181	1.59	1.558	1.084	1.01
P61916	Epididymal secretory protein E1 OS=Homo sapiens GN=NPC2 PE=1 SV=1	17.2185	2	3	2	0.805	0.774	0.767	1.006	1.281	0.927	0.981	38.4106	4	7	4	0.873	0.734	0.815	1.001	1.328	0.866	0.847
Q86UK0	ATP-binding cassette sub-family A member 12 OS=Homo sapiens GN=ABCA12 PE=1 SV=3	1.46435	2	4	2	0.346	0.063	0.062	0.058	0.057	0.065	0.386
Q8N4Q0	Zinc-binding alcohol dehydrogenase domain-containing protein 2 OS=Homo sapiens GN=ZADH2 PE=1 SV=1	15.1194	5	7	5	1.263	1.193	1.234	1.028	0.818	1.337	0.928	19.8939	6	9	6	1.268	1.173	1.159	0.796	0.715	1.323	0.951
Q9UJ14	Gamma-glutamyltransferase 7 OS=Homo sapiens GN=GGT7 PE=1 SV=2	20.0906	10	20	10	0.989	0.939	0.981	0.957	0.979	1.049	0.941	24.3202	12	23	12	0.944	0.914	0.949	0.851	0.93	1.038	0.954
Q6UXK2	Immunoglobulin superfamily containing leucine-rich repeat protein 2 OS=Homo sapiens GN=ISLR2 PE=2 SV=1	2.68456	1	1	1	0.767	0.835	0.924	0.611	0.685	0.83	0.872	2.68456	1	2	1	0.718	0.841	0.967	0.692	0.598	0.78	0.949
P68032	Actin, alpha cardiac muscle 1 OS=Homo sapiens GN=ACTC1 PE=1 SV=1	61.8037	25	379	1	1.125	1.332	0.931	1.189	1.235	0.783	0.851	65.252	23	375	9	1.077	1.25	0.907	1.233	1.267	0.774	0.901
Q8N9F7	Glycerophosphodiester phosphodiesterase domain-containing protein 1 OS=Homo sapiens GN=GDPD1 PE=1 SV=2	33.121	8	17	8	1.24	1.152	1.179	0.812	0.886	1.043	1.018	31.5287	7	10	7	1.104	1.087	1.012	0.777	0.787	0.907	0.832
Q16795	NADH dehydrogenase [ubiquinone] 1 alpha subcomplex subunit 9, mitochondrial OS=Homo sapiens GN=NDUFA9 PE=1 SV=2	53.3156	19	58	19	1.343	1.157	1	0.877	0.952	1.042	0.915	49.8674	18	52	18	1.438	1.208	0.998	0.843	0.912	1.089	0.918
O15173	Membrane-associated progesterone receptor component 2 OS=Homo sapiens GN=PGRMC2 PE=1 SV=1	19.7309	5	11	4	0.98	0.985	1.038	0.847	0.783	0.924	1.018	28.2511	6	11	5	0.962	0.929	1.003	0.762	0.687	0.94	1.033
Q6PH85	DCN1-like protein 2 OS=Homo sapiens GN=DCUN1D2 PE=2 SV=1	11.1969	3	4	2	1.506	1.465	1.359	0.802	0.655	2.029	1.444	11.1969	3	4	2	1.55	1.404	1.423	0.695	0.717	1.939	1.346
Q9UNZ2	NSFL1 cofactor p47 OS=Homo sapiens GN=NSFL1C PE=1 SV=2	50.5405	16	38	16	0.827	0.853	0.858	1.085	0.968	0.938	0.936	48.9189	15	37	15	0.812	0.829	0.878	0.962	0.866	0.848	0.917
O15481	Melanoma-associated antigen B4 OS=Homo sapiens GN=MAGEB4 PE=1 SV=1	2.60116	1	1	1	1.668	1.371	1.259	1.567	1.257	1.367	1.095
O14514	Brain-specific angiogenesis inhibitor 1 OS=Homo sapiens GN=BAI1 PE=1 SV=2	0.631313	1	1	1	1.052	0.966	1.004	0.653	0.649	1.153	1.604	1.13636	2	2	2	1.277	1.074	1.147	0.743	0.75	1.219	1.475
Q13572	Inositol-tetrakisphosphate 1-kinase OS=Homo sapiens GN=ITPK1 PE=1 SV=2	19.3237	4	9	4	0.662	0.917	0.996	0.508	0.563	0.923	1.017	19.3237	4	10	4	0.785	0.992	0.964	0.635	0.486	0.922	0.879
Q7Z407	CUB and sushi domain-containing protein 3 OS=Homo sapiens GN=CSMD3 PE=2 SV=3	0.6744	2	2	2	1.455	1.121	1.07	0.929	0.894	1.429	1.425
Q9NXC5	WD repeat-containing protein mio OS=Homo sapiens GN=MIOS PE=1 SV=2	2.97143	2	2	2	1.114	1.098	1.104	0.766	0.781	1.042	1.112	2.74286	3	3	3	0.938	0.99	0.996	0.666	0.628	1.072	0.847
Q504Y0	Zinc transporter ZIP12 OS=Homo sapiens GN=SLC39A12 PE=2 SV=3	1.30246	1	2	1	1.375	1.333	1.183	0.882	0.915	1.106	1.352	1.30246	1	2	1	1.16	1.148	1.12	0.914	0.913	0.947	1.197
Q9NZG7	Ninjurin-2 OS=Homo sapiens GN=NINJ2 PE=1 SV=1	17.6056	2	2	2	1.036	1.288	1.382	0.94	0.876	0.98	0.934	17.6056	2	2	2	0.945	0.967	1.031	0.883	0.868	0.905	0.919
Q9C0E8	Protein lunapark OS=Homo sapiens GN=LNP PE=1 SV=2	21.4953	5	13	5	1.279	1.335	1.373	1.158	1.095	1.36	1.197	32.0093	6	13	6	1.086	1.083	1.141	0.919	0.853	1.11	1.048
O60256	Phosphoribosyl pyrophosphate synthase-associated protein 2 OS=Homo sapiens GN=PRPSAP2 PE=1 SV=1	28.9973	9	15	7	0.915	0.914	1.027	0.676	0.607	1.105	1.274	28.9973	9	13	8	1.06	1.02	1.048	0.993	0.927	1.122	1.205
P00846	ATP synthase subunit a OS=Homo sapiens GN=MT-ATP6 PE=1 SV=1	8.40708	2	7	2	2.202	1.906	1.389	0.392	0.395	1.846	1.576	8.40708	2	8	2	2.378	2.012	1.514	0.511	0.47	1.921	1.629
Q9H7J1	Protein phosphatase 1 regulatory subunit 3E OS=Homo sapiens GN=PPP1R3E PE=2 SV=2	10.0358	2	2	2	1.329	1.095	0.99	0.83	0.833	1.214	1.273	7.16846	1	2	1	1.222	1.035	0.942	0.916	0.791	1.199	1.032
Q9BXP5	Serrate RNA effector molecule homolog OS=Homo sapiens GN=SRRT PE=1 SV=1	9.81735	7	9	7	1.209	1.137	1.173	0.804	0.705	1.064	0.892	9.58904	7	12	7	1.202	1.152	1.207	0.89	0.759	1.14	0.932
Q9NSD5	Sodium- and chloride-dependent GABA transporter 2 OS=Homo sapiens GN=SLC6A13 PE=1 SV=3	1.99336	1	1	1	4.245	5.642	1.399	0.791	0.695	1.303	1.069	1.99336	1	1	1	3.867	3.493	1.008	0.8	0.806	2.455	1.913
Q15008	26S proteasome non-ATPase regulatory subunit 6 OS=Homo sapiens GN=PSMD6 PE=1 SV=1	31.8766	11	18	11	1.002	1.018	1.03	0.958	0.908	1.025	1.12	34.1902	12	17	12	1.054	1.052	1.138	1.09	1.09	1.033	1.091
Q13838	Spliceosome RNA helicase DDX39B OS=Homo sapiens GN=DDX39B PE=1 SV=1	23.5981	10	18	10	1.4	1.346	1.251	0.955	0.858	1.216	1.064	38.3178	15	29	7	1.393	1.324	1.251	0.962	0.888	1.229	1.04
Q13363	C-terminal-binding protein 1 OS=Homo sapiens GN=CTBP1 PE=1 SV=2	38.6364	13	29	10	1.113	1.125	1.09	1.03	0.979	1.209	1.16	43.1818	14	32	11	1.159	1.128	1.098	1.042	1.006	1.309	1.265
Q9UK41	Vacuolar protein sorting-associated protein 28 homolog OS=Homo sapiens GN=VPS28 PE=1 SV=1	28.0543	6	7	6	0.883	0.972	1.076	0.926	1.016	1.39	1.248	41.629	9	9	9	1.062	1.058	1.13	1.155	1.162	1.233	1.24
Q9UM22	Mammalian ependymin-related protein 1 OS=Homo sapiens GN=EPDR1 PE=1 SV=2	18.75	4	6	4	1.513	1.489	1.227	0.694	0.979	1.349	1.216	24.1071	5	9	5	1.086	1.125	0.966	0.597	0.728	1.053	1.022
Q9UKJ3	G patch domain-containing protein 8 OS=Homo sapiens GN=GPATCH8 PE=1 SV=2	0.998668	1	2	1	1.416	1.287	1.314	0.8	0.758	1.284	1.288	0.998668	1	1	1	1.723	1.567	1.386	0.935	0.822	1.227	1.188
P29992	Guanine nucleotide-binding protein subunit alpha-11 OS=Homo sapiens GN=GNA11 PE=1 SV=2	39.8329	13	29	8	1.15	1.131	1.089	0.906	0.943	1.062	1.004	33.7047	11	25	6	1.247	1.181	1.105	0.849	0.834	1.136	1.008
P07738	Bisphosphoglycerate mutase OS=Homo sapiens GN=BPGM PE=1 SV=2	16.2162	3	9	3	0.86	0.857	0.856	0.828	0.807	0.834	0.945	19.305	4	8	4	1.044	1.049	1.072	0.85	0.882	1.079	1.143
P50135	Histamine N-methyltransferase OS=Homo sapiens GN=HNMT PE=1 SV=1	13.3562	2	6	2	0.675	0.882	1.179	1.008	1.028	0.755	1.078	8.21918	1	2	1	0.576	0.882	1.024	0.904	1.04	0.525	0.85
Q9Y4J8	Dystrobrevin alpha OS=Homo sapiens GN=DTNA PE=1 SV=2	30.4172	17	30	12	1.014	1.038	1.063	0.808	0.834	1	1.111	30.2826	14	31	10	1	0.973	0.998	0.813	0.82	0.985	1.033
Q9P1Y5	Calmodulin-regulated spectrin-associated protein 3 OS=Homo sapiens GN=CAMSAP3 PE=1 SV=2	20.3363	14	22	14	1.116	0.932	1.035	0.793	0.692	1.036	0.941	23.699	16	27	16	1.019	1.017	1.12	0.803	0.729	1.045	1.059
Q9BWQ8	Protein lifeguard 2 OS=Homo sapiens GN=FAIM2 PE=1 SV=1	6.96203	1	4	1	0.927	0.93	1.092	0.664	0.697	0.975	0.644	11.3924	2	3	2	0.976	0.935	0.994	0.599	0.727	0.928	0.735
Q9ULK0	Glutamate receptor delta-1 subunit OS=Homo sapiens GN=GRID1 PE=2 SV=2	14.668	8	10	8	0.796	0.834	1.005	0.64	0.592	0.785	0.898	10.0099	5	6	5	0.976	0.861	0.973	0.642	0.583	0.807	0.936
O95619	YEATS domain-containing protein 4 OS=Homo sapiens GN=YEATS4 PE=1 SV=1	4.84581	1	1	1	1.002	0.931	1.23	1.293	0.784	1.156	2.034
P98095	Fibulin-2 OS=Homo sapiens GN=FBLN2 PE=1 SV=2	0.844595	1	1	1	0.979	1.326	1.7	0.656	0.493	1.445	1.649
Q5JR59	Microtubule-associated tumor suppressor candidate 2 OS=Homo sapiens GN=MTUS2 PE=1 SV=3	2.41052	2	5	1	1.175	1.185	1.27	0.732	0.796	1.38	1.29	4.30972	4	7	3	1.05	1.012	0.992	0.856	0.626	1.2	1.128
Q8WX93	Palladin OS=Homo sapiens GN=PALLD PE=1 SV=3	4.33839	5	5	5	0.941	0.899	1.02	0.707	0.702	0.814	0.885	2.45842	3	3	3	0.938	0.954	1.003	0.702	0.731	1.037	1.181
Q5JWR5	Protein dopey-1 OS=Homo sapiens GN=DOPEY1 PE=1 SV=1	1.0142	2	2	2	0.952	1.045	1.213	1.705	1.197	0.932	1.04	1.0142	2	2	2	1.013	0.985	1.211	1.705	1.053	1.036	1.069
O60890	Oligophrenin-1 OS=Homo sapiens GN=OPHN1 PE=1 SV=1	12.4688	8	10	8	1.325	1.155	1.173	1.141	1.044	1.292	1.533	13.9651	10	10	10	1.056	1.045	0.998	1.167	1.041	0.992	1.122
Q9P016	Thymocyte nuclear protein 1 OS=Homo sapiens GN=THYN1 PE=1 SV=1	3.55556	1	1	1	2.092	1.855	1.163	1.469	1.362	1.455	1.309	6.66667	2	2	2	1.644	1.021	0.886	1.851	1.344	1.216	1.151
Q86XP1	Diacylglycerol kinase eta OS=Homo sapiens GN=DGKH PE=1 SV=1	3.44262	2	2	2	0.748	0.969	1.02	0.529	0.51	0.742	0.785	1.39344	1	1	1	1.049	0.951	0.907	0.84	0.883	1.024	0.798
Q8TEV9	Smith-Magenis syndrome chromosomal region candidate gene 8 protein OS=Homo sapiens GN=SMCR8 PE=1 SV=2	12.2732	8	12	8	0.71	0.772	0.872	0.641	0.619	0.847	0.799	5.33618	4	4	4	0.684	0.704	0.876	0.674	0.651	0.769	0.792
P54750	Calcium/calmodulin-dependent 3',5'-cyclic nucleotide phosphodiesterase 1A OS=Homo sapiens GN=PDE1A PE=2 SV=2	27.1028	11	21	8	0.72	0.827	0.88	0.818	0.883	0.93	1.146	27.1028	11	24	8	0.788	0.869	0.948	0.894	0.93	0.911	1.085
Q9NVE7	Pantothenate kinase 4 OS=Homo sapiens GN=PANK4 PE=1 SV=1	23.8034	15	24	15	0.933	0.919	0.987	0.797	0.785	0.894	0.891	24.9677	15	21	15	1.009	1.025	1.142	0.827	0.816	1.037	1.005
Q6UWY5	Olfactomedin-like protein 1 OS=Homo sapiens GN=OLFML1 PE=1 SV=2	2.23881	1	1	1	2.382	2.822	1.43	0.959	0.949	1.006	1.226	2.23881	1	1	1	2.348	2.463	1.413	0.877	0.814	0.994	1.135
Q96P71	N-terminal EF-hand calcium-binding protein 3 OS=Homo sapiens GN=NECAB3 PE=1 SV=2	5.30303	2	3	2	1.222	1.152	1.255	0.818	0.686	1.179	0.967	12.3737	3	4	3	1.2	1.237	1.224	0.747	0.716	1.066	0.93
Q6UXN9	WD repeat-containing protein 82 OS=Homo sapiens GN=WDR82 PE=1 SV=1	13.099	3	3	3	1.105	1.006	1.114	0.912	0.769	1.038	0.908	12.7796	4	4	4	1.253	1.171	1.194	1.128	0.994	1.124	1.047
Q86VW0	SEC14 domain and spectrin repeat-containing protein 1 OS=Homo sapiens GN=SESTD1 PE=1 SV=2	5.17241	3	5	3	0.901	0.936	1.158	0.755	0.701	1.012	1.113	5.17241	3	6	3	0.817	0.922	1.266	0.723	0.671	0.943	0.974
P30876	DNA-directed RNA polymerase II subunit RPB2 OS=Homo sapiens GN=POLR2B PE=1 SV=1	1.10733	1	1	1	1.014	0.886	1.064	0.641	0.743	0.994	1.151	0.851789	1	1	1	0.534	0.496	0.634	0.408	0.334	0.509	0.616
P02766	Transthyretin OS=Homo sapiens GN=TTR PE=1 SV=1	8.84354	1	2	1	0.641	0.609	0.563	0.61	0.876	0.582	0.741	17.6871	2	3	2	0.632	0.626	0.629	0.626	0.751	0.671	0.817
Q8N118	Cytochrome P450 4X1 OS=Homo sapiens GN=CYP4X1 PE=2 SV=1	4.51866	2	2	2	1.081	1.124	1.291	0.814	0.622	1.019	1.192	4.51866	2	2	2	1.148	1.198	1.182	0.67	0.63	1.056	1.234
Q00975	Voltage-dependent N-type calcium channel subunit alpha-1B OS=Homo sapiens GN=CACNA1B PE=1 SV=1	1.88115	3	4	3	1.145	1.107	1.27	0.62	0.494	1.154	1.262	3.50577	6	8	5	1.17	1.017	1.14	0.777	0.709	1.602	1.521
Q5SSJ5	Heterochromatin protein 1-binding protein 3 OS=Homo sapiens GN=HP1BP3 PE=1 SV=1	19.8915	11	24	11	1.57	1.343	1.292	0.872	0.647	1.198	1.148	18.4448	11	24	11	1.855	1.473	1.475	0.951	0.7	1.298	1.221
O43847	Nardilysin OS=Homo sapiens GN=NRD1 PE=1 SV=2	2.86957	3	3	3	0.918	0.867	0.993	0.78	0.754	1.042	0.94	3.65217	4	5	4	0.872	0.898	0.989	0.792	0.75	0.927	0.943
P52294	Importin subunit alpha-1 OS=Homo sapiens GN=KPNA1 PE=1 SV=3	14.1264	6	8	1	0.903	0.96	0.985	0.849	0.865	1.011	0.912	14.684	6	9	2	0.61	0.688	0.875	0.577	0.554	0.756	0.749
Q8N1G4	Leucine-rich repeat-containing protein 47 OS=Homo sapiens GN=LRRC47 PE=1 SV=1	45.6261	22	46	22	1.043	1.017	1.083	0.916	0.837	1.058	1.127	45.4545	22	48	22	1.14	1.114	1.148	0.962	0.895	1.197	1.251
Q6PI78	Transmembrane protein 65 OS=Homo sapiens GN=TMEM65 PE=1 SV=2	18.75	4	8	4	1.04	0.89	1.082	0.982	0.981	1.002	0.936	18.3333	4	8	4	1.176	0.96	0.96	1.12	1.148	1.047	0.919
Q6YHK3	CD109 antigen OS=Homo sapiens GN=CD109 PE=1 SV=2	2.07612	2	2	2	0.635	0.854	1.023	0.492	0.593	0.899	1.208	2.07612	2	2	2	0.826	0.82	0.964	0.607	0.616	0.902	1.088
Q9Y6M5	Zinc transporter 1 OS=Homo sapiens GN=SLC30A1 PE=1 SV=3	11.4398	5	10	5	1.063	1.114	1.191	0.746	0.758	1.093	1.159	10.0592	4	8	4	1.191	1.153	1.193	0.795	0.728	1.161	1.312
Q9Y3E2	BolA-like protein 1 OS=Homo sapiens GN=BOLA1 PE=1 SV=1	22.6277	2	3	2	0.789	0.851	1.052	0.677	0.645	0.86	0.894	16.0584	1	3	1	0.635	0.718	0.796	0.579	0.636	0.717	0.718
Q76B58	Protein FAM5C OS=Homo sapiens GN=FAM5C PE=2 SV=1	1.95822	1	1	1	0.44	0.466	0.541	0.379	0.263	0.51	0.418	5.35248	2	2	2	0.709	0.715	0.781	0.76	0.669	0.747	0.755
P40925	Malate dehydrogenase, cytoplasmic OS=Homo sapiens GN=MDH1 PE=1 SV=4	52.3952	20	103	20	1.137	1.175	1.046	1.423	1.504	1.103	1.001	55.0898	23	111	23	1.164	1.213	1.096	1.387	1.482	1.091	0.998
Q13009	T-lymphoma invasion and metastasis-inducing protein 1 OS=Homo sapiens GN=TIAM1 PE=1 SV=2	6.53677	8	8	7	0.955	0.891	1.063	1.015	0.88	0.992	0.99	4.83972	6	8	5	1.1	1.035	1.253	0.771	0.716	0.954	0.907
O95167	NADH dehydrogenase [ubiquinone] 1 alpha subcomplex subunit 3 OS=Homo sapiens GN=NDUFA3 PE=1 SV=1	50	3	8	3	1.002	1.051	1.035	1.17	1.397	0.878	0.859	41.6667	3	7	3	0.907	0.931	0.845	0.809	0.896	0.922	0.975
P78330	Phosphoserine phosphatase OS=Homo sapiens GN=PSPH PE=1 SV=2	8.88889	2	2	2	0.937	0.94	1.081	0.698	0.66	0.993	1.04	12.8889	3	3	3	0.99	1.058	1.303	0.761	0.74	1.17	1.012
O95571	Protein ETHE1, mitochondrial OS=Homo sapiens GN=ETHE1 PE=1 SV=2	28.3465	6	9	6	1.051	1.079	1.067	0.931	0.99	1.076	1.048	28.3465	6	9	6	1.103	1.167	1.11	0.937	0.955	1.214	1.164
O94832	Unconventional myosin-Id OS=Homo sapiens GN=MYO1D PE=1 SV=2	20.7753	20	29	20	0.904	0.972	1.179	0.596	0.642	0.903	0.89	23.7575	22	30	22	0.936	0.975	1.208	0.546	0.613	0.929	0.91
P36915	Guanine nucleotide-binding protein-like 1 OS=Homo sapiens GN=GNL1 PE=1 SV=2	25.3707	13	29	13	1.018	1.066	1.154	0.894	0.869	1.106	1.15	28.3361	15	35	15	1.034	1.023	1.083	0.888	0.858	1.075	1.084
Q0PNE2	Elongator complex protein 6 OS=Homo sapiens GN=ELP6 PE=1 SV=1	5.6391	1	1	1	0.943	0.971	1.05	0.94	0.977	0.985	1.028
P54646	5'-AMP-activated protein kinase catalytic subunit alpha-2 OS=Homo sapiens GN=PRKAA2 PE=1 SV=2	13.2246	5	7	1	0.672	0.668	0.99	0.792	0.713	0.729	0.779	16.3043	7	9	2	0.844	0.941	1.19	1.059	0.887	0.945	1.117
Q14152	Eukaryotic translation initiation factor 3 subunit A OS=Homo sapiens GN=EIF3A PE=1 SV=1	18.2344	22	35	22	1.145	1.184	1.116	0.907	0.855	1.16	1.2	18.4515	22	35	22	1.108	1.126	1.088	0.884	0.782	1.08	1.137
P52788	Spermine synthase OS=Homo sapiens GN=SMS PE=1 SV=2	21.8579	7	10	7	1.2	1.178	1.171	1.165	1.201	1.417	1.257	16.1202	6	7	6	1.216	1.109	1.103	1.061	1.07	1.363	1.25
O43852	Calumenin OS=Homo sapiens GN=CALU PE=1 SV=2	33.3333	8	12	8	0.875	0.879	0.906	0.864	0.92	0.756	0.939	26.6667	6	8	6	0.716	0.712	0.729	0.741	0.771	0.673	0.913
Q13442	28 kDa heat- and acid-stable phosphoprotein OS=Homo sapiens GN=PDAP1 PE=1 SV=1	31.4917	7	15	7	0.813	0.821	0.846	0.904	0.843	0.805	0.807	27.0718	6	9	6	0.773	0.771	0.795	0.968	0.909	0.73	0.73
P36551	Coproporphyrinogen-III oxidase, mitochondrial OS=Homo sapiens GN=CPOX PE=1 SV=3	7.92952	3	4	3	0.757	0.843	1.065	0.71	0.711	0.747	0.753	7.92952	3	3	3	0.729	0.799	0.919	0.664	0.635	0.761	0.752
O43290	U4/U6.U5 tri-snRNP-associated protein 1 OS=Homo sapiens GN=SART1 PE=1 SV=1	15.625	9	9	9	0.805	0.855	1.053	0.68	0.572	0.875	0.805	4.75	3	3	3	0.641	0.676	0.913	0.544	0.514	0.7	0.597
A0PK00	Transmembrane protein 120B OS=Homo sapiens GN=TMEM120B PE=2 SV=1	5.01475	1	1	1	0.976	0.877	1.114	0.535	0.571	0.889	0.614	5.01475	1	1	1	1.1	1.028	1.057	0.589	0.717	0.87	0.909
Q9UI30	tRNA methyltransferase 112 homolog OS=Homo sapiens GN=TRMT112 PE=1 SV=1	32.8	3	4	3	0.864	0.928	0.947	0.829	0.761	1.227	1.044	32.8	3	4	3	0.853	0.833	0.853	0.766	0.723	1.008	0.912
Q9UGV2	Protein NDRG3 OS=Homo sapiens GN=NDRG3 PE=1 SV=2	52	11	35	11	1.058	1.091	1.038	1.023	1.163	0.95	0.87	48	10	27	10	0.989	1.021	1.016	0.929	1.007	0.925	0.864
Q9NZN4	EH domain-containing protein 2 OS=Homo sapiens GN=EHD2 PE=1 SV=2	20.2578	9	14	8	1.2	1.177	0.998	0.557	0.544	0.871	0.84	17.6796	8	12	7	1.03	1.023	0.786	0.51	0.456	0.822	0.67
P35542	Serum amyloid A-4 protein OS=Homo sapiens GN=SAA4 PE=1 SV=2	8.46154	1	1	1	0.671	0.689	0.865	0.526	0.524	0.636	0.676	8.46154	1	1	1	0.681	0.712	0.836	0.689	0.587	0.674	0.65
Q8WWL7	G2/mitotic-specific cyclin-B3 OS=Homo sapiens GN=CCNB3 PE=1 SV=2	1.29032	1	3	1	1.073	0.906	1.141	0.455	0.364	1.032	1.027
Q13464	Rho-associated protein kinase 1 OS=Homo sapiens GN=ROCK1 PE=1 SV=1	6.20384	6	11	1	0.482	0.799	0.809	0.327	0.45	0.524	0.458
O43676	NADH dehydrogenase [ubiquinone] 1 beta subcomplex subunit 3 OS=Homo sapiens GN=NDUFB3 PE=1 SV=3	36.7347	5	12	5	1.138	1.047	1.006	1.145	1.207	0.987	0.874	21.4286	2	9	2	0.933	0.896	1.087	1.077	1.028	0.866	0.852
Q70IA6	MOB kinase activator 2 OS=Homo sapiens GN=MOB2 PE=1 SV=1	16.0338	3	4	3	0.926	0.955	0.981	0.791	0.871	0.901	0.769	18.9873	4	5	4	1.066	1.102	1.086	0.91	0.917	1.017	0.912
Q9H115	Beta-soluble NSF attachment protein OS=Homo sapiens GN=NAPB PE=1 SV=2	84.8993	26	125	23	0.901	0.943	0.934	1.21	1.185	1.004	1.018	82.2148	25	112	22	0.847	0.915	0.915	1.17	1.161	0.945	0.969
Q9NP78	ATP-binding cassette sub-family B member 9 OS=Homo sapiens GN=ABCB9 PE=1 SV=1	1.82768	1	1	1	0.597	0.528	0.737	0.228	0.279	0.735	0.601	5.22193	2	3	2	0.711	0.788	1.069	0.38	0.352	0.838	0.753
P78527	DNA-dependent protein kinase catalytic subunit OS=Homo sapiens GN=PRKDC PE=1 SV=3	17.8779	59	93	59	1.099	1.02	1.031	0.733	0.633	1.036	0.948	16.5455	56	86	56	1.124	1.079	1.096	0.759	0.646	1.041	0.965
Q92598	Heat shock protein 105 kDa OS=Homo sapiens GN=HSPH1 PE=1 SV=1	58.3916	41	128	36	0.921	0.965	1	1.257	1.254	1.053	1.222	53.7296	40	133	36	0.939	0.979	0.995	1.205	1.193	1.061	1.214
O14764	Gamma-aminobutyric acid receptor subunit delta OS=Homo sapiens GN=GABRD PE=1 SV=2	5.75221	2	2	2	0.875	0.872	1.098	0.527	0.417	0.878	0.718	5.75221	2	2	2	1.015	0.941	1.092	0.543	0.514	0.892	0.764
P25398	40S ribosomal protein S12 OS=Homo sapiens GN=RPS12 PE=1 SV=3	53.7879	7	19	7	0.911	0.944	0.946	1.337	1.302	0.96	0.859	45.4545	5	15	5	1.075	1.065	1.014	1.387	1.32	1.108	0.98
Q9Y3Q4	Potassium/sodium hyperpolarization-activated cyclic nucleotide-gated channel 4 OS=Homo sapiens GN=HCN4 PE=1 SV=1	3.99002	5	7	1	1.623	1.188	1.028	0.734	0.991	1.118	1.143
P40222	Alpha-taxilin OS=Homo sapiens GN=TXLNA PE=1 SV=3	17.3993	6	8	6	0.865	0.869	1.035	0.73	0.73	1.128	1.101	14.2857	4	5	4	0.816	0.75	0.791	0.877	0.665	0.873	0.92
Q13418	Integrin-linked protein kinase OS=Homo sapiens GN=ILK PE=1 SV=2	15.0442	6	10	6	1.217	1.156	1.098	1.032	0.976	1.015	1.025	18.3628	7	11	7	1.743	1.455	1.358	1.332	1.17	1.196	1.253
P50151	Guanine nucleotide-binding protein G(I)/G(S)/G(O) subunit gamma-10 OS=Homo sapiens GN=GNG10 PE=1 SV=1	52.9412	3	5	3	0.636	0.734	0.795	0.698	0.661	0.693	0.747	52.9412	2	3	2	0.977	0.956	1.087	0.961	0.85	0.977	0.958
O60939	Sodium channel subunit beta-2 OS=Homo sapiens GN=SCN2B PE=1 SV=1	27.907	5	8	5	1.078	1.041	1.133	1.127	1.082	1.329	1.194	25.1163	3	9	3	0.94	0.968	0.808	1.2	1.176	1.236	1.115
Q9NP79	Vacuolar protein sorting-associated protein VTA1 homolog OS=Homo sapiens GN=VTA1 PE=1 SV=1	26.3844	7	13	7	0.997	0.958	1.13	1.181	1.267	0.928	0.919	34.8534	9	18	9	1.052	1.068	1.111	1.056	1.145	1.128	0.989
P14543	Nidogen-1 OS=Homo sapiens GN=NID1 PE=1 SV=3	15.9583	15	21	14	1.146	1.211	1.032	0.848	0.8	1.073	1.071	11.3873	11	18	10	1.192	1.214	0.98	0.788	0.77	1.036	1.128
P08913	Alpha-2A adrenergic receptor OS=Homo sapiens GN=ADRA2A PE=1 SV=3	6.88889	2	2	2	2.133	1.633	1.338	0.773	0.939	1.187	0.999	6.88889	2	2	2	1.598	1.161	1.152	0.647	0.781	0.989	0.826
Q6P1X6	UPF0598 protein C8orf82 OS=Homo sapiens GN=C8orf82 PE=1 SV=2	31.4815	5	6	5	1.048	1.018	1.149	0.721	0.613	1.162	1.111	27.7778	4	9	4	0.919	0.969	1.017	0.669	0.636	1.071	1.041
Q6NXT1	Ankyrin repeat domain-containing protein 54 OS=Homo sapiens GN=ANKRD54 PE=1 SV=2	3.33333	1	1	1	2.232	1.671	1.612	0.744	0.658	2.558	2.586
Q01082	Spectrin beta chain, non-erythrocytic 1 OS=Homo sapiens GN=SPTBN1 PE=1 SV=2	71.912	182	1039	165	1.008	1.008	0.969	1.111	1.178	1.006	1.048	72.6734	182	1050	163	1.028	1.027	0.988	1.118	1.18	1.037	1.076
O95716	Ras-related protein Rab-3D OS=Homo sapiens GN=RAB3D PE=1 SV=1	37.8995	8	59	2	0.371	0.325	0.361	0.317	0.346	0.305	0.462	53.4247	10	51	3	0.529	0.495	0.558	0.624	0.67	0.51	0.771
O75493	Carbonic anhydrase-related protein 11 OS=Homo sapiens GN=CA11 PE=1 SV=2	3.35366	1	1	1	0.793	0.784	0.725	0.548	0.619	0.982	0.857	3.35366	1	1	1	0.725	0.719	0.659	0.539	0.547	1.014	0.85
Q9UPY8	Microtubule-associated protein RP/EB family member 3 OS=Homo sapiens GN=MAPRE3 PE=1 SV=1	49.4662	15	62	13	0.908	0.998	0.942	1.272	1.246	0.872	0.874	47.6868	15	45	13	0.948	1.018	1.033	1.451	1.379	0.948	0.958
P21695	Glycerol-3-phosphate dehydrogenase [NAD(+)], cytoplasmic OS=Homo sapiens GN=GPD1 PE=1 SV=4	48.1375	14	22	14	0.707	0.883	1.087	0.775	0.786	0.795	1.201	51.8625	14	22	14	0.75	0.93	1.143	0.862	0.831	0.867	1.232
O95502	Neuronal pentraxin receptor OS=Homo sapiens GN=NPTXR PE=2 SV=2	29.6	11	15	11	0.808	0.809	0.884	1.424	1.088	1.115	2.84	28	10	21	10	0.82	0.882	1.001	1.299	1.018	1.12	2.404
P61158	Actin-related protein 3 OS=Homo sapiens GN=ACTR3 PE=1 SV=3	51.4354	17	51	16	0.891	0.922	0.951	1.088	1.108	0.922	1.082	47.3684	14	49	12	0.871	0.908	0.899	1.096	1.129	0.907	1.151
Q96B54	Zinc finger protein 428 OS=Homo sapiens GN=ZNF428 PE=1 SV=2	16.4894	2	4	2	1.037	1.086	1.056	1.143	0.961	1.646	1.132	22.3404	3	4	3	1.016	1.119	1.05	1.346	1.101	1.809	1.671
O75157	TSC22 domain family protein 2 OS=Homo sapiens GN=TSC22D2 PE=1 SV=3	12.1795	5	7	2	0.762	0.842	0.92	0.72	0.617	0.68	0.718	18.0769	6	20	3	0.974	1.061	1.136	0.783	0.736	0.904	0.915
Q9Y3L3	SH3 domain-binding protein 1 OS=Homo sapiens GN=SH3BP1 PE=1 SV=3	4.13695	2	2	2	0.844	0.898	1.011	0.728	0.622	0.757	0.823	4.13695	2	2	2	0.739	0.886	0.961	0.641	0.706	0.825	0.84
P10746	Uroporphyrinogen-III synthase OS=Homo sapiens GN=UROS PE=1 SV=1	24.9057	4	7	4	0.76	0.763	0.835	0.769	0.736	0.779	0.771	24.9057	4	7	4	0.696	0.714	0.836	0.658	0.616	0.756	0.783
O94811	Tubulin polymerization-promoting protein OS=Homo sapiens GN=TPPP PE=1 SV=1	56.621	15	59	15	0.707	0.758	0.803	0.891	0.975	0.868	0.687	60.274	16	61	16	0.694	0.764	0.768	0.945	1.061	0.786	0.643
O75083	WD repeat-containing protein 1 OS=Homo sapiens GN=WDR1 PE=1 SV=4	52.4752	26	70	26	1.073	1.037	1.026	1.417	1.405	1.005	1.275	54.7855	28	88	28	1.054	1.043	1.029	1.334	1.328	0.983	1.232
Q7Z3D6	UPF0317 protein C14orf159, mitochondrial OS=Homo sapiens GN=C14orf159 PE=2 SV=2	40.4221	19	42	19	1.108	1.118	1.059	1.072	1.052	1.025	1.039	42.8571	23	52	23	1.068	1.069	1.041	1.179	1.146	0.968	1
O43741	5'-AMP-activated protein kinase subunit beta-2 OS=Homo sapiens GN=PRKAB2 PE=1 SV=1	24.6324	3	9	3	0.738	0.794	1.072	1.091	0.999	0.696	0.724	23.1618	4	5	3	0.871	0.968	1.004	1.245	1.192	0.798	0.866
O60888	Protein CutA OS=Homo sapiens GN=CUTA PE=1 SV=2	23.4637	4	14	4	0.765	0.825	0.853	1.024	1.234	0.711	0.789	23.4637	4	10	4	0.725	0.854	0.835	0.917	1.047	0.7	0.771
Q9H4P4	E3 ubiquitin-protein ligase NRDP1 OS=Homo sapiens GN=RNF41 PE=1 SV=2	13.5647	3	3	3	0.954	0.975	1.1	0.583	0.601	1.211	1.053	13.5647	3	3	3	0.738	0.7	0.726	0.443	0.467	0.896	0.738
P35611	Alpha-adducin OS=Homo sapiens GN=ADD1 PE=1 SV=2	40.4342	25	105	24	1.06	1.058	1.07	1.176	1.19	1.065	1.067	43.0122	25	105	24	1.038	1.017	0.99	1.195	1.245	1.059	1.029
Q69YL0	Uncharacterized protein DKFZp762I1415 OS=Homo sapiens PE=4 SV=1	14.1414	1	2	1	0.412	0.397	0.534	0.164	0.2	0.394	0.422	14.1414	1	2	1	0.287	0.283	0.399	0.163	0.161	0.304	0.27
Q9UHD2	Serine/threonine-protein kinase TBK1 OS=Homo sapiens GN=TBK1 PE=1 SV=1	17.4211	10	13	10	0.857	0.84	0.964	0.809	0.806	0.904	0.905	13.7174	8	10	8	0.892	0.897	0.938	0.822	0.814	0.959	0.933
P10599	Thioredoxin OS=Homo sapiens GN=TXN PE=1 SV=3	51.4286	7	19	7	0.714	0.762	0.706	1.268	1.326	0.683	0.757	51.4286	7	24	7	0.69	0.729	0.685	1.447	1.602	0.683	0.708
Q96AX9	E3 ubiquitin-protein ligase MIB2 OS=Homo sapiens GN=MIB2 PE=1 SV=3	3.35637	2	2	2	1.305	1.309	1.304	0.419	0.547	1.599	1.37	4.34353	3	3	3	1.099	1.175	1.307	0.575	0.484	1.392	1.178
P56537	Eukaryotic translation initiation factor 6 OS=Homo sapiens GN=EIF6 PE=1 SV=1	35.5102	5	11	5	0.864	0.931	0.955	0.886	0.861	0.987	0.916	37.1429	5	12	5	0.779	0.823	0.963	0.95	0.896	0.813	0.874
P47756	F-actin-capping protein subunit beta OS=Homo sapiens GN=CAPZB PE=1 SV=4	52.3466	15	53	15	1.007	1.05	1.07	1.073	1.099	1.06	1.117	46.9314	14	58	14	1.099	1.055	1.089	1.082	1.142	1.107	1.207
Q96JA1	Leucine-rich repeats and immunoglobulin-like domains protein 1 OS=Homo sapiens GN=LRIG1 PE=1 SV=2	7.77676	6	7	6	1.068	1.101	1.191	0.734	0.756	0.926	0.992	5.215	4	5	4	1.147	1.142	1.115	0.643	0.653	1.094	1.153
P43378	Tyrosine-protein phosphatase non-receptor type 9 OS=Homo sapiens GN=PTPN9 PE=1 SV=1	8.4317	5	5	5	1.293	1.094	1.075	1.554	1.325	1.261	1.396	5.56492	4	4	4	1.249	0.987	1.119	1.424	1.208	1.193	1.25
Q8IZY2	ATP-binding cassette sub-family A member 7 OS=Homo sapiens GN=ABCA7 PE=1 SV=3	0.792171	1	1	1	1.178	1.054	1.517	0.775	0.715	1.242	1.195	0.792171	1	1	1	0.885	0.9	1.244	0.481	0.507	0.834	0.942
Q6ZMQ8	Serine/threonine-protein kinase LMTK1 OS=Homo sapiens GN=AATK PE=1 SV=2	1.38282	2	2	2	0.903	1.01	1.301	0.716	0.701	0.967	0.933	2.18341	2	2	2	0.251	0.311	0.355	0.269	0.209	0.288	0.265
Q9UNA1	Rho GTPase-activating protein 26 OS=Homo sapiens GN=ARHGAP26 PE=1 SV=1	16.8305	10	16	10	1.029	1.035	1.058	0.905	0.88	1.093	0.796	10.4423	7	15	7	1.075	0.998	1.043	0.942	0.896	1.058	0.789
Q8N4T4	Rho guanine nucleotide exchange factor 39 OS=Homo sapiens GN=ARHGEF39 PE=2 SV=1	6.86567	1	1	1	0.984	1.121	1.048	0.5	0.484	0.966	0.852
Q5T2E6	UPF0668 protein C10orf76 OS=Homo sapiens GN=C10orf76 PE=2 SV=1	4.64441	3	4	3	1.378	1.39	1.322	1.266	1.33	1.214	1.296	2.03193	1	1	1	1.477	1.739	1.458	0.787	1.097	1.424	1.363
Q08426	Peroxisomal bifunctional enzyme OS=Homo sapiens GN=EHHADH PE=1 SV=3	2.07469	1	1	1	0.987	0.894	1.1	0.687	0.694	1.044	0.944	2.07469	1	2	1	1.3	1.179	1.245	0.756	0.751	0.925	0.941
P83881	60S ribosomal protein L36a OS=Homo sapiens GN=RPL36A PE=1 SV=2	16.9811	3	5	3	1.824	1.406	1.278	1.379	1.182	1.435	1.413	16.0377	2	3	2	1.757	1.317	1.07	1.219	1.175	1.473	1.396
Q6GYQ0	Ral GTPase-activating protein subunit alpha-1 OS=Homo sapiens GN=RALGAPA1 PE=1 SV=1	9.43026	15	19	15	0.924	0.945	0.965	0.782	0.717	0.968	0.977	8.74263	13	17	13	0.941	0.981	1.027	0.745	0.697	1.012	1.095
Q14919	Dr1-associated corepressor OS=Homo sapiens GN=DRAP1 PE=1 SV=3	5.36585	1	2	1	0.929	0.859	0.994	0.993	0.909	0.829	0.78	5.36585	1	1	1	1.318	1.323	1.4	0.891	0.821	0.966	0.925
P53602	Diphosphomevalonate decarboxylase OS=Homo sapiens GN=MVD PE=1 SV=1	28.5	8	12	8	0.912	0.975	1.008	0.661	0.668	1.118	1.182	30.75	10	16	10	0.881	1.12	1.189	0.718	0.696	1.023	1.087
Q9BTE3	Mini-chromosome maintenance complex-binding protein OS=Homo sapiens GN=MCMBP PE=1 SV=2	1.7134	1	1	1	1.235	1.234	1.378	0.879	0.834	1.228	1.347
Q96E39	RNA binding motif protein, X-linked-like-1 OS=Homo sapiens GN=RBMXL1 PE=1 SV=1	20	8	10	2	0.529	0.441	0.43	0.33	0.308	0.448	0.374	17.4359	7	10	2	0.469	0.379	0.387	0.358	0.29	0.388	0.37
Q9NR46	Endophilin-B2 OS=Homo sapiens GN=SH3GLB2 PE=1 SV=1	47.5949	17	41	16	0.858	0.867	0.882	1.091	1.13	0.925	0.851	52.1519	20	41	19	0.907	0.898	0.909	1.176	1.236	1.024	0.981
Q13634	Cadherin-18 OS=Homo sapiens GN=CDH18 PE=2 SV=1	2.65823	2	2	2	0.805	0.812	0.936	0.591	0.552	0.87	0.764	2.65823	2	3	2	0.835	0.828	0.916	0.6	0.616	0.994	0.96
Q14161	ARF GTPase-activating protein GIT2 OS=Homo sapiens GN=GIT2 PE=1 SV=2	10.4084	7	12	3	0.526	0.54	0.661	0.437	0.489	3.106	4.269	9.09091	6	12	2	0.739	0.848	1.026	0.799	0.786	1.071	0.929
Q9NRQ2	Phospholipid scramblase 4 OS=Homo sapiens GN=PLSCR4 PE=1 SV=2	6.68693	2	2	2	0.983	0.944	1.074	0.735	0.654	0.911	1.07	19.1489	4	5	4	1.014	1.062	1.054	0.733	0.623	0.927	1.442
Q9BWF3	RNA-binding protein 4 OS=Homo sapiens GN=RBM4 PE=1 SV=1	12.9121	4	5	1	1.129	1.088	1.184	0.79	0.769	1.161	1.055	15.6593	5	7	1	1.049	1	0.997	0.899	0.805	0.896	0.859
O14495	Lipid phosphate phosphohydrolase 3 OS=Homo sapiens GN=PPAP2B PE=1 SV=1	13.8264	5	9	5	1.214	1.116	1.02	0.856	0.895	1.024	1.021	21.865	6	9	6	1.307	1.206	1.139	0.751	0.761	1.157	1.146
P83876	Thioredoxin-like protein 4A OS=Homo sapiens GN=TXNL4A PE=1 SV=1	7.74648	1	1	1	0.028	0.027	0.803	0.623	0.024	0.7	0.678	15.493	2	4	2	0.788	0.873	0.961	0.823	0.748	0.866	0.846
Q4VC31	Coiled-coil domain-containing protein 58 OS=Homo sapiens GN=CCDC58 PE=1 SV=1	36.1111	4	5	4	0.863	0.911	0.913	1.033	1.042	0.693	0.613	34.0278	4	6	4	0.926	0.925	0.854	1.125	1.062	0.87	0.735
Q92552	28S ribosomal protein S27, mitochondrial OS=Homo sapiens GN=MRPS27 PE=1 SV=3	21.7391	7	9	7	1.163	1.14	1.122	1.052	1.058	1.21	1.261	20.0483	7	16	7	1.029	1.038	0.998	0.925	0.941	0.932	1.11
P25054	Adenomatous polyposis coli protein OS=Homo sapiens GN=APC PE=1 SV=2	1.8994	4	6	4	1.149	1.181	1.394	0.772	0.783	1.095	1.168	2.28632	5	5	5	1.072	1.064	1.178	0.946	0.851	1.013	0.943
P08754	Guanine nucleotide-binding protein G(k) subunit alpha OS=Homo sapiens GN=GNAI3 PE=1 SV=3	36.7232	11	41	6	0.959	0.918	1.109	0.837	0.826	1.193	1.157	33.8983	9	38	4	0.949	0.971	1.131	0.84	0.843	1.24	1.204
Q9UHX1	Poly(U)-binding-splicing factor PUF60 OS=Homo sapiens GN=PUF60 PE=1 SV=1	26.8336	10	14	10	1.025	0.998	1.041	0.691	0.625	0.965	0.899	23.2558	9	14	9	1.253	1.134	1.117	0.808	0.741	1.171	1.072
Q7L014	Probable ATP-dependent RNA helicase DDX46 OS=Homo sapiens GN=DDX46 PE=1 SV=2	2.8128	3	5	2	1.488	1.463	1.241	1.021	0.904	1.091	0.912	8.14743	7	7	6	1.264	1.204	1.241	0.846	0.792	1.154	0.979
Q9Y3B3	Transmembrane emp24 domain-containing protein 7 OS=Homo sapiens GN=TMED7 PE=1 SV=2	5.35714	1	2	1	0.797	0.765	1.061	0.667	0.639	0.742	0.739	9.82143	2	3	2	1.071	1.049	1.193	0.938	0.853	0.978	1.121
Q9BPW8	Protein NipSnap homolog 1 OS=Homo sapiens GN=NIPSNAP1 PE=1 SV=1	37.6761	10	20	8	1.01	1.095	1.018	1.275	1.313	1.073	1.11	38.0282	9	26	8	0.94	1	0.948	1.216	1.387	0.985	1.04
Q15006	ER membrane protein complex subunit 2 OS=Homo sapiens GN=EMC2 PE=1 SV=1	4.3771	1	1	1	0.747	0.669	0.756	0.505	0.48	0.672	0.66	18.5185	5	5	5	0.909	0.897	0.918	0.676	0.658	1.051	0.947
Q9UGI6	Small conductance calcium-activated potassium channel protein 3 OS=Homo sapiens GN=KCNN3 PE=2 SV=1	1.7663	1	1	1	0.868	1.547	1.346	0.754	0.771	1.035	1.254	3.125	2	2	2	0.902	0.84	0.899	0.765	0.777	0.825	1.004
Q96C19	EF-hand domain-containing protein D2 OS=Homo sapiens GN=EFHD2 PE=1 SV=1	70	16	49	14	0.867	0.928	0.927	0.996	0.986	1.048	0.732	45.4167	14	47	12	0.886	0.915	0.903	1	1	1.007	0.7
O95445	Apolipoprotein M OS=Homo sapiens GN=APOM PE=1 SV=2	3.7234	1	1	1	0.724	0.739	0.791	0.676	0.718	0.646	0.703	3.7234	1	1	1	0.877	0.943	0.928	0.739	0.782	0.766	0.82
Q9BTV7	CDK5 and ABL1 enzyme substrate 2 OS=Homo sapiens GN=CABLES2 PE=1 SV=3	8.3682	2	3	2	0.49	0.556	0.66	0.391	0.342	0.607	0.655	4.81172	1	1	1	0.393	0.405	0.56	0.257	0.232	0.434	0.483
O76081	Regulator of G-protein signaling 20 OS=Homo sapiens GN=RGS20 PE=1 SV=4	14.9485	4	7	4	0.881	0.842	0.985	0.931	0.844	0.896	1.256	11.5979	3	5	3	0.758	0.785	1.019	0.893	0.852	0.816	1.01
Q9NYU2	UDP-glucose:glycoprotein glucosyltransferase 1 OS=Homo sapiens GN=UGGT1 PE=1 SV=3	22.1222	25	50	25	0.818	0.895	0.994	0.831	0.879	0.794	0.803	23.1511	27	52	27	0.945	0.965	1.03	0.935	0.995	0.889	0.9
P07951	Tropomyosin beta chain OS=Homo sapiens GN=TPM2 PE=1 SV=1	36.9718	16	50	1	1.506	1.638	0.655	0.69	0.637	0.804	1.012	33.8028	14	43	1	1.334	1.45	0.766	0.762	0.749	0.685	0.701
Q9UPX8	SH3 and multiple ankyrin repeat domains protein 2 OS=Homo sapiens GN=SHANK2 PE=1 SV=3	23.4014	20	30	20	0.949	0.888	0.97	1.198	1.119	0.881	0.875	18.9796	19	30	19	0.907	0.866	0.9	0.965	0.872	0.92	0.883
Q2TAP0	Golgin subfamily A member 7B OS=Homo sapiens GN=GOLGA7B PE=2 SV=2	10.7784	2	2	2	1.038	1.003	1.022	0.589	0.641	1.059	0.9	10.7784	2	2	2	1.029	1.011	1.066	0.651	0.7	1.106	0.98
Q7Z3K3	Pogo transposable element with ZNF domain OS=Homo sapiens GN=POGZ PE=1 SV=2	1.20567	1	1	1	0.601	0.711	0.81	0.571	0.432	0.741	0.563	1.70213	2	2	2	0.999	0.982	0.988	0.801	0.731	0.893	0.849
Q86WG3	Caytaxin OS=Homo sapiens GN=ATCAY PE=1 SV=2	34.7709	8	21	8	1.036	0.997	1.034	1.002	0.907	1.198	1.051	35.31	8	20	8	1.023	0.981	1.043	0.899	0.81	1.125	1.026
P07203	Glutathione peroxidase 1 OS=Homo sapiens GN=GPX1 PE=1 SV=4	69.4581	11	33	11	0.89	0.918	0.88	0.885	0.841	0.872	0.809	69.4581	12	44	12	0.906	0.953	0.908	0.944	0.873	0.923	0.817
Q96FZ7	Charged multivesicular body protein 6 OS=Homo sapiens GN=CHMP6 PE=1 SV=3	29.3532	5	8	5	0.921	0.864	1.019	0.783	0.755	0.873	0.942	29.3532	5	8	5	0.965	0.858	0.953	0.713	0.688	0.937	0.995
Q9NXC2	Glucose-fructose oxidoreductase domain-containing protein 1 OS=Homo sapiens GN=GFOD1 PE=2 SV=1	22.0513	6	8	6	0.731	0.778	0.791	0.553	0.557	0.839	0.782	21.5385	5	9	5	0.65	0.714	0.734	0.496	0.507	0.732	0.767
Q8WTW3	Conserved oligomeric Golgi complex subunit 1 OS=Homo sapiens GN=COG1 PE=1 SV=1	4.18367	3	4	3	1.143	0.773	0.867	0.495	0.469	0.764	0.709	7.34694	5	8	5	1.03	0.848	0.994	0.567	0.571	0.847	0.809
P03897	NADH-ubiquinone oxidoreductase chain 3 OS=Homo sapiens GN=MT-ND3 PE=1 SV=1	13.0435	1	1	1	1.26	1.17	1.112	0.771	0.061	1.364	1.17	13.0435	1	1	1	1.053	0.995	0.954	0.651	0.589	1.292	1.048
O95613	Pericentrin OS=Homo sapiens GN=PCNT PE=1 SV=4	0.29976	1	1	1	0.737	0.732	0.717	0.474	0.423	0.946	0.816	0.689448	2	2	2	0.96	0.861	1.086	0.811	0.846	0.933	0.994
O76024	Wolframin OS=Homo sapiens GN=WFS1 PE=1 SV=2	8.31461	7	10	7	1.19	1.109	1.279	0.946	0.933	1.191	1.364	10.3371	8	13	8	1.09	1.058	1.134	0.908	0.905	1.211	1.501
P02649	Apolipoprotein E OS=Homo sapiens GN=APOE PE=1 SV=1	57.7287	20	47	20	1.112	1.114	1.066	1.035	1.006	1.23	1.232	54.8896	19	45	19	1.099	1.133	1.135	1.008	0.992	1.242	1.29
Q14722	Voltage-gated potassium channel subunit beta-1 OS=Homo sapiens GN=KCNAB1 PE=2 SV=1	13.1265	4	6	2	1.08	1.487	1.453	0.752	0.857	1.262	1.071
Q92544	Transmembrane 9 superfamily member 4 OS=Homo sapiens GN=TM9SF4 PE=1 SV=2	6.54206	3	4	3	0.774	0.923	0.924	0.601	0.585	0.756	0.725	7.94393	4	7	4	1.024	1.044	1.103	0.694	0.677	0.929	0.886
P34896	Serine hydroxymethyltransferase, cytosolic OS=Homo sapiens GN=SHMT1 PE=1 SV=1	8.90269	3	3	3	0.882	0.904	0.968	0.636	0.59	0.833	0.863	11.8012	4	5	3	0.994	1.103	1.116	0.742	0.745	0.897	0.928
Q9UK45	U6 snRNA-associated Sm-like protein LSm7 OS=Homo sapiens GN=LSM7 PE=1 SV=1	25.2427	1	1	1	0.047	0.277	0.538	0.235	0.157	0.045	0.048	25.2427	1	1	1	0.082	0.428	0.075	0.249	0.07	0.317	0.426
O95873	Uncharacterized protein C6orf47 OS=Homo sapiens GN=C6orf47 PE=1 SV=2	3.06122	1	1	1	1.22	1.369	1.282	0.787	0.596	1.265	1.206	3.06122	1	1	1	1.571	1.404	1.341	0.911	0.733	1.361	1.153
Q14183	Double C2-like domain-containing protein alpha OS=Homo sapiens GN=DOC2A PE=1 SV=5	20.25	5	7	5	0.867	0.832	1.067	0.952	0.764	1.11	1.097	24.75	6	12	6	0.821	0.898	1.056	1.088	0.924	1.132	1.135
Q969R2	Oxysterol-binding protein 2 OS=Homo sapiens GN=OSBP2 PE=1 SV=2	3.16594	3	4	3	0.951	0.964	1.033	0.654	0.624	0.855	0.949	6.55022	5	8	4	1.276	1.027	1.076	1.014	0.924	0.89	0.903
O15085	Rho guanine nucleotide exchange factor 11 OS=Homo sapiens GN=ARHGEF11 PE=1 SV=1	15.5716	17	28	17	0.898	0.887	0.981	0.724	0.673	0.905	0.949	17.9369	19	26	19	1.047	1.022	1.102	0.789	0.714	1.025	1.022
P39748	Flap endonuclease 1 OS=Homo sapiens GN=FEN1 PE=1 SV=1	7.10526	2	2	2	0.896	1.067	1.11	0.646	0.536	0.808	0.714	8.94737	2	2	2	0.75	0.694	0.893	0.603	0.437	0.731	0.621
P00505	Aspartate aminotransferase, mitochondrial OS=Homo sapiens GN=GOT2 PE=1 SV=3	63.2558	27	147	27	1.276	1.229	1.097	1.186	1.192	1.232	1.041	61.6279	27	157	27	1.274	1.23	1.111	1.184	1.184	1.252	1.061
P49590	Probable histidine--tRNA ligase, mitochondrial OS=Homo sapiens GN=HARS2 PE=1 SV=1	11.2648	6	9	3	1.086	1.108	1.042	0.858	0.745	1.348	1.501	13.4387	7	8	3	1.184	1.159	1.109	0.794	0.674	1.413	1.582
Q9NWS0	PIH1 domain-containing protein 1 OS=Homo sapiens GN=PIH1D1 PE=1 SV=1	11.0345	3	4	3	0.808	0.89	1.049	0.675	0.63	0.859	0.87	6.2069	2	2	2	0.841	1.039	1.146	0.771	0.516	0.848	0.826
Q8TCT9	Minor histocompatibility antigen H13 OS=Homo sapiens GN=HM13 PE=1 SV=1	5.83554	2	4	2	1.119	1.074	0.997	0.721	0.669	0.913	0.968	5.83554	2	3	2	1.274	1.297	1.187	0.788	0.753	1.08	1.113
P56545	C-terminal-binding protein 2 OS=Homo sapiens GN=CTBP2 PE=1 SV=1	12.809	5	6	2	0.817	0.771	0.985	0.901	0.769	0.834	0.783	16.6292	7	11	4	0.867	0.834	0.955	0.675	0.621	1.081	1.34
Q99613	Eukaryotic translation initiation factor 3 subunit C OS=Homo sapiens GN=EIF3C PE=1 SV=1	24.644	18	30	18	1.362	1.325	1.3	1.196	1.105	1.162	1.096	25.9584	20	36	20	1.292	1.263	1.275	1.186	1.092	1.146	1.121
O96011	Peroxisomal membrane protein 11B OS=Homo sapiens GN=PEX11B PE=1 SV=1	17.7606	5	8	5	1.002	0.959	1.088	0.695	0.69	1.337	1.054	17.3745	4	6	4	0.927	0.942	1.111	0.687	0.685	1.293	1.05
P35613	Basigin OS=Homo sapiens GN=BSG PE=1 SV=2	33.7662	9	28	9	0.951	0.966	1.025	0.798	0.866	0.884	0.861	33.7662	9	27	9	1.119	1.038	1.127	0.977	1.062	1.002	0.906
Q9NQC7	Ubiquitin carboxyl-terminal hydrolase CYLD OS=Homo sapiens GN=CYLD PE=1 SV=1	14.3305	11	13	11	0.917	0.948	1.032	0.917	0.841	1.094	1.103	12.1339	10	16	10	1.014	1.025	1.12	0.94	0.83	1.185	1.219
P35606	Coatomer subunit beta' OS=Homo sapiens GN=COPB2 PE=1 SV=2	29.1391	19	26	19	1.085	1.068	1.007	0.946	0.87	1.058	1.051	34.3267	23	29	23	1.14	1.15	1.152	0.952	0.892	1.167	1.133
Q9H307	Pinin OS=Homo sapiens GN=PNN PE=1 SV=4	1.25523	1	1	1	0.856	1.064	1.259	0.801	0.641	0.953	0.828	5.43933	3	4	3	1.074	1.197	1.285	1.045	0.871	0.972	0.956
Q96I34	Protein phosphatase 1 regulatory subunit 16A OS=Homo sapiens GN=PPP1R16A PE=1 SV=1	3.0303	1	2	1	0.513	0.492	0.842	0.626	0.516	0.441	0.616	3.0303	1	2	1	0.613	0.575	0.697	0.514	0.354	0.58	0.553
Q9BUR5	Apolipoprotein O OS=Homo sapiens GN=APOO PE=1 SV=1	26.7677	5	13	5	1.176	1.146	1.027	1.123	1.063	1.032	1.069	26.7677	5	12	5	1.174	1.092	1.026	1.058	1.057	1.058	1.063
P17480	Nucleolar transcription factor 1 OS=Homo sapiens GN=UBTF PE=1 SV=1	3.79581	2	3	2	0.943	0.935	1.067	0.649	0.546	0.941	1.006	3.66492	2	3	2	0.844	0.947	0.989	0.62	0.593	1.083	1.005
Q14980	Nuclear mitotic apparatus protein 1 OS=Homo sapiens GN=NUMA1 PE=1 SV=2	17.0686	27	37	27	1.196	1.255	1.271	0.736	0.721	1.121	1.085	13.1442	22	32	22	1.135	1.092	1.209	0.707	0.65	1.075	1.07
Q9UBP4	Dickkopf-related protein 3 OS=Homo sapiens GN=DKK3 PE=1 SV=2	27.4286	7	16	7	0.706	0.714	0.8	0.948	0.779	0.929	1.08	27.4286	7	16	7	0.666	0.655	0.771	0.758	0.609	0.791	0.975
O75643	U5 small nuclear ribonucleoprotein 200 kDa helicase OS=Homo sapiens GN=SNRNP200 PE=1 SV=2	12.5	21	24	21	1.15	1.073	1.08	0.773	0.766	1.019	0.935	14.0449	24	28	24	1.087	1.1	1.077	0.863	0.846	1.019	0.999
Q8TD16	Protein bicaudal D homolog 2 OS=Homo sapiens GN=BICD2 PE=1 SV=1	1.45631	1	1	1	1.181	0.876	0.84	0.581	0.504	1.404	1.583	2.79126	2	2	1	1.374	1.041	0.966	0.853	0.79	1.48	1.824
Q86V87	Protein FAM160B2 OS=Homo sapiens GN=FAM160B2 PE=2 SV=2	5.92194	4	4	2	0.872	0.842	0.89	0.623	0.529	0.947	1.035	2.69179	2	2	1	0.831	0.941	0.825	0.48	0.405	1.132	1.007
Q9BX40	Protein LSM14 homolog B OS=Homo sapiens GN=LSM14B PE=1 SV=1	13.5065	2	2	2	1.006	0.829	1.365	0.729	0.647	0.925	1.009	9.61039	3	4	3	0.89	0.837	0.967	0.798	0.692	0.874	1.027
O95864	Fatty acid desaturase 2 OS=Homo sapiens GN=FADS2 PE=1 SV=1	2.47748	1	1	1	0.975	1.197	1.392	1.298	0.903	0.882	1.213
Q9HC97	G-protein coupled receptor 35 OS=Homo sapiens GN=GPR35 PE=2 SV=4	4.85437	1	1	1	0.489	0.562	0.988	0.39	0.306	0.623	0.549
Q05707	Collagen alpha-1(XIV) chain OS=Homo sapiens GN=COL14A1 PE=1 SV=3	1.39198	2	2	2	1.08	1.209	0.848	0.697	0.625	0.756	0.892
Q96D09	G-protein coupled receptor-associated sorting protein 2 OS=Homo sapiens GN=GPRASP2 PE=1 SV=1	2.86396	2	2	2	0.869	0.929	1.029	0.955	0.904	0.9	0.981	5.01193	3	4	3	0.944	0.994	1.122	1.063	0.944	0.877	0.939
O43148	mRNA cap guanine-N7 methyltransferase OS=Homo sapiens GN=RNMT PE=1 SV=1	3.9916	1	2	1	0.98	1.083	0.991	0.508	0.272	0.954	0.863	6.93277	2	3	2	0.667	0.909	0.985	0.456	0.247	0.918	0.626
Q15120	[Pyruvate dehydrogenase [lipoamide]] kinase isozyme 3, mitochondrial OS=Homo sapiens GN=PDK3 PE=1 SV=1	36.6995	11	17	10	0.773	0.853	0.891	0.766	0.751	0.979	0.953	32.266	10	17	9	0.827	0.906	0.912	0.752	0.703	1.026	1.002
Q0VDG4	Secernin-3 OS=Homo sapiens GN=SCRN3 PE=1 SV=1	13.2075	4	6	4	0.72	0.775	0.89	0.623	0.572	0.788	0.77	7.78302	2	2	2	0.99	0.976	1.059	0.879	0.855	1.011	0.975
Q13107	Ubiquitin carboxyl-terminal hydrolase 4 OS=Homo sapiens GN=USP4 PE=1 SV=3	3.73832	3	3	2	0.938	1.056	1.195	0.703	0.63	0.853	0.986	2.90758	3	4	2	0.771	0.922	1.003	0.656	0.67	0.8	0.766
O94788	Retinal dehydrogenase 2 OS=Homo sapiens GN=ALDH1A2 PE=1 SV=3	4.2471	2	5	1	0.827	0.991	0.931	0.805	0.948	0.761	0.864
P00751	Complement factor B OS=Homo sapiens GN=CFB PE=1 SV=2	7.06806	4	4	4	1.073	1.032	1.071	0.778	0.837	0.883	0.929	4.71204	2	3	2	1.001	0.85	1.233	0.694	0.701	0.659	0.665
Q08170	Serine/arginine-rich splicing factor 4 OS=Homo sapiens GN=SRSF4 PE=1 SV=2	8.90688	5	8	1	1.549	1.31	1.04	1.019	0.887	1.423	1.158	8.70445	4	8	2	1.347	1.213	1.033	1.165	1.074	1.22	0.943
O60669	Monocarboxylate transporter 2 OS=Homo sapiens GN=SLC16A7 PE=2 SV=2	3.76569	2	3	2	1.209	1.208	1.217	0.381	0.364	1.1	0.643
P23284	Peptidyl-prolyl cis-trans isomerase B OS=Homo sapiens GN=PPIB PE=1 SV=2	45.3704	10	27	10	1.034	0.983	0.941	1.329	1.42	0.901	0.926	41.2037	9	27	8	1.168	1.104	1.13	1.588	1.698	0.888	0.918
Q9UBK7	Rab-like protein 2A OS=Homo sapiens GN=RABL2A PE=2 SV=1	12.2807	2	2	2	0.948	0.892	0.935	0.664	0.635	1.066	1.044	7.89474	1	2	1	0.678	0.808	0.969	0.585	0.599	0.724	0.899
Q5TC12	ATP synthase mitochondrial F1 complex assembly factor 1 OS=Homo sapiens GN=ATPAF1 PE=1 SV=1	28.3537	8	16	8	0.953	1.051	1.02	0.918	1.002	0.954	0.982	30.7927	8	14	8	0.897	0.932	0.958	0.783	0.835	1.038	0.969
Q53H12	Acylglycerol kinase, mitochondrial OS=Homo sapiens GN=AGK PE=1 SV=2	48.8152	17	29	17	1.204	1.113	1.096	1.151	1.12	1.118	1.004	31.2796	12	20	12	1.242	1.123	1.05	1.035	1.015	1.13	0.969
Q96KR7	Phosphatase and actin regulator 3 OS=Homo sapiens GN=PHACTR3 PE=1 SV=1	1.78891	1	2	1	1.104	1.155	1.245	0.869	0.806	1.215	1.155	1.78891	1	2	1	1.006	1.005	1.051	0.851	0.715	1.132	0.939
A7E2V4	Zinc finger SWIM domain-containing protein KIAA0913 OS=Homo sapiens GN=KIAA0913 PE=1 SV=1	0.544366	1	1	1	0.865	0.754	1.196	0.624	0.562	0.943	0.893	0.762112	1	1	1	0.482	0.689	1.145	0.306	0.259	0.664	0.667
O94992	Protein HEXIM1 OS=Homo sapiens GN=HEXIM1 PE=1 SV=1	2.78552	1	1	1	1.073	1.081	0.963	0.755	0.615	0.98	0.913	2.22841	1	1	1	0.807	0.842	0.958	0.59	0.502	1.012	0.762
Q9HCE0	Ectopic P granules protein 5 homolog OS=Homo sapiens GN=EPG5 PE=2 SV=2	0.465297	1	1	1	0.733	0.811	1.023	0.671	0.645	0.676	0.776	0.465297	1	2	1	0.715	0.827	0.834	0.687	0.666	0.631	0.799
P61513	60S ribosomal protein L37a OS=Homo sapiens GN=RPL37A PE=1 SV=2	26.087	2	3	2	2.04	1.694	1.445	1.571	1.225	1.341	1.318	19.5652	1	1	1	18.379	16.192	9.811	14.392	11.211	10.906	11.958
Q9BUE6	Iron-sulfur cluster assembly 1 homolog, mitochondrial OS=Homo sapiens GN=ISCA1 PE=2 SV=1	31.0078	3	3	3	1.066	1.039	0.861	1.108	1.067	0.922	0.936	26.3566	3	3	3	0.851	0.863	0.918	0.832	0.865	0.804	0.734
P26640	Valine--tRNA ligase OS=Homo sapiens GN=VARS PE=1 SV=4	25.712	28	54	28	1.152	1.138	1.15	0.843	0.756	1.137	1.044	29.8259	30	56	30	1.18	1.146	1.123	0.807	0.724	1.133	1.011
Q99747	Gamma-soluble NSF attachment protein OS=Homo sapiens GN=NAPG PE=1 SV=1	44.2308	13	52	13	0.839	0.867	0.967	1.07	1.153	0.806	0.838	54.4872	16	57	16	0.823	0.856	0.909	1.031	1.125	0.778	0.801
Q9UNF1	Melanoma-associated antigen D2 OS=Homo sapiens GN=MAGED2 PE=1 SV=2	16.6667	7	10	7	1.172	1.107	1.077	0.909	0.86	1.089	1.072	5.44554	2	3	2	0.838	0.821	0.9	0.904	0.882	0.753	0.745
Q96P11	Putative methyltransferase NSUN5 OS=Homo sapiens GN=NSUN5 PE=1 SV=2	3.2634	1	1	1	0.857	0.951	1.367	0.901	0.481	0.869	0.896	3.2634	1	1	1	1.02	0.928	1.466	0.823	0.585	1.1	0.887
Q9Y4C0	Neurexin-3-alpha OS=Homo sapiens GN=NRXN3 PE=1 SV=4	18.1376	22	43	18	1.078	1.071	1.139	0.924	0.919	0.997	0.945	19.72	27	51	21	1.061	1.062	1.167	0.934	0.898	1.023	0.929
Q96AC1	Fermitin family homolog 2 OS=Homo sapiens GN=FERMT2 PE=1 SV=1	20.4412	9	16	9	1.164	1.095	1.035	0.993	1.027	1.087	1.251	17.0588	8	15	8	1.109	1.078	1.024	1.022	1.014	1.074	1.171
P50225	Sulfotransferase 1A1 OS=Homo sapiens GN=SULT1A1 PE=1 SV=3	11.1864	4	4	4	1.138	1.185	1.13	0.889	0.968	1.104	1.165	10.8475	4	4	4	1.193	1.266	1.14	0.89	1.119	1.077	1.139
Q8N5S9	Calcium/calmodulin-dependent protein kinase kinase 1 OS=Homo sapiens GN=CAMKK1 PE=1 SV=2	45.1485	16	25	16	1.099	1.053	1.011	0.868	0.764	1.015	0.857	43.5644	15	27	15	1.243	1.19	1.112	1.065	0.977	1.129	0.945
O00429	Dynamin-1-like protein OS=Homo sapiens GN=DNM1L PE=1 SV=2	63.4511	37	90	37	1.018	1.037	1.046	1.154	1.106	1.027	0.994	59.7826	36	98	36	1.175	1.012	1.009	1.196	1.145	0.965	0.94
Q15772	Striated muscle preferentially expressed protein kinase OS=Homo sapiens GN=SPEG PE=1 SV=4	0.306091	1	1	1	1.337	0.8	1.21	0.59	0.388	1.373	1.774	0.489746	1	1	1	0.846	1.043	1.14	0.914	0.882	0.848	1.065
P46821	Microtubule-associated protein 1B OS=Homo sapiens GN=MAP1B PE=1 SV=2	58.6305	108	417	106	0.846	0.869	0.886	1.06	1.045	0.879	0.881	57.7796	109	405	107	0.871	0.889	0.907	1.116	1.093	0.899	0.9
Q8N6C5	Immunoglobulin superfamily member 1 OS=Homo sapiens GN=IGSF1 PE=1 SV=3	2.69461	3	3	3	0.727	0.792	0.913	0.766	0.658	0.809	0.858	2.84431	3	3	3	1.399	1.307	1.243	1.018	0.925	1.365	1.312
Q86UY8	5'-nucleotidase domain-containing protein 3 OS=Homo sapiens GN=NT5DC3 PE=2 SV=1	31.7518	14	25	14	0.797	0.831	0.868	1.079	1.094	1.094	1.452	32.6642	16	30	16	0.756	0.793	0.883	1.13	1.219	0.996	1.427
P53355	Death-associated protein kinase 1 OS=Homo sapiens GN=DAPK1 PE=1 SV=6	2.72727	3	3	3	1.035	1.004	1.124	0.817	0.67	0.976	0.931	0.769231	1	1	1	0.962	0.727	0.786	0.765	0.713	0.84	0.768
P07225	Vitamin K-dependent protein S OS=Homo sapiens GN=PROS1 PE=1 SV=1	2.51479	1	1	1	0.791	0.681	0.89	0.539	0.403	0.723	0.722	1.62722	1	1	1	0.696	0.883	0.896	0.817	0.779	0.992	0.872
Q5VT25	Serine/threonine-protein kinase MRCK alpha OS=Homo sapiens GN=CDC42BPA PE=1 SV=1	8.42956	13	18	8	1.091	1.086	1.123	0.692	0.665	1.145	1.039	8.54503	12	16	7	0.756	0.842	0.965	0.63	0.601	0.867	0.926
P36507	Dual specificity mitogen-activated protein kinase kinase 2 OS=Homo sapiens GN=MAP2K2 PE=1 SV=1	40.75	15	43	8	1.045	1.063	1.076	1.133	1.146	0.986	0.959	40.75	15	46	8	0.929	0.918	0.95	0.952	0.963	0.949	0.919
Q9Y617	Phosphoserine aminotransferase OS=Homo sapiens GN=PSAT1 PE=1 SV=2	50.5405	17	50	17	0.984	1.051	1.106	1.353	1.266	0.997	1.238	50	16	53	16	0.953	0.977	1.07	1.245	1.165	0.936	1.187
Q8NAT1	Glycosyltransferase-like domain-containing protein 2 OS=Homo sapiens GN=GTDC2 PE=2 SV=1	10.1724	5	6	5	1.093	0.997	1	0.94	0.82	1.139	1.198	7.75862	4	8	4	1.039	0.905	0.994	0.878	0.729	1.156	1.206
O75116	Rho-associated protein kinase 2 OS=Homo sapiens GN=ROCK2 PE=1 SV=4	27.7378	35	66	30	0.944	0.965	0.963	0.882	0.944	0.947	0.85	32.781	36	58	36	1.058	1.022	1.015	0.856	0.923	0.98	0.871
Q01581	Hydroxymethylglutaryl-CoA synthase, cytoplasmic OS=Homo sapiens GN=HMGCS1 PE=1 SV=2	10.1923	4	5	4	0.602	0.741	0.83	0.642	0.698	0.76	0.83	6.92308	3	3	3	0.882	0.884	0.947	0.943	0.862	0.905	1.035
O75592	Probable E3 ubiquitin-protein ligase MYCBP2 OS=Homo sapiens GN=MYCBP2 PE=1 SV=3	3.87931	14	17	14	0.947	0.993	1.148	0.932	0.808	1.006	1.053	4.71983	19	20	19	1.099	1.084	1.274	1.023	0.897	1.134	1.163
Q5T6X4	Protein FAM162B OS=Homo sapiens GN=FAM162B PE=2 SV=1	4.32099	1	2	1	1.104	1.064	1.038	0.448	0.368	1.165	0.523	10.4938	2	4	2	1.102	1.079	1.121	0.606	0.438	1.228	0.67
Q8NI60	Chaperone activity of bc1 complex-like, mitochondrial OS=Homo sapiens GN=ADCK3 PE=1 SV=1	16.6924	8	11	8	1.036	1.001	1.03	0.873	0.835	1.118	1.02	16.0742	7	10	7	0.929	0.859	0.865	0.658	0.646	0.919	0.903
O43765	Small glutamine-rich tetratricopeptide repeat-containing protein alpha OS=Homo sapiens GN=SGTA PE=1 SV=1	26.1981	7	10	7	0.828	0.876	0.938	1.085	1.149	0.864	0.855	27.476	7	14	7	0.75	0.785	0.858	1.009	1.048	0.795	0.771
Q9Y484	WD repeat domain phosphoinositide-interacting protein 4 OS=Homo sapiens GN=WDR45 PE=2 SV=1	22.2222	7	8	7	1.206	1.055	1.086	0.897	0.911	1.122	0.903	9.16667	3	5	3	0.98	0.997	0.982	0.902	0.838	0.915	0.805
Q12824	SWI/SNF-related matrix-associated actin-dependent regulator of chromatin subfamily B member 1 OS=Homo sapiens GN=SMARCB1 PE=1 SV=2	4.93506	1	1	1	1.127	1.426	1.024	0.07	0.07	1.177	1.253	4.93506	1	1	1	1.073	1.231	1.064	0.677	0.055	0.899	0.884
Q13387	C-Jun-amino-terminal kinase-interacting protein 2 OS=Homo sapiens GN=MAPK8IP2 PE=1 SV=2	2.42718	2	2	2	0.732	0.586	0.752	0.609	0.504	1.137	1.009
Q15545	Transcription initiation factor TFIID subunit 7 OS=Homo sapiens GN=TAF7 PE=1 SV=1	2.5788	1	1	1	1	1.222	0.935	0.743	0.699	0.863	0.893	2.5788	1	1	1	0.983	0.903	0.835	0.53	0.505	0.829	0.789
O95819	Mitogen-activated protein kinase kinase kinase kinase 4 OS=Homo sapiens GN=MAP4K4 PE=1 SV=2	14.9314	15	24	7	1.051	1.094	1.233	0.821	0.794	1.2	1.117	16.0613	14	27	7	1.008	1	1.123	0.797	0.751	1.18	1.032
Q9H078	Caseinolytic peptidase B protein homolog OS=Homo sapiens GN=CLPB PE=1 SV=1	23.9038	13	19	13	0.908	0.957	1.032	0.779	0.726	0.925	0.936	17.256	10	18	10	1.025	1.028	1.091	0.794	0.771	1.062	1.083
P25787	Proteasome subunit alpha type-2 OS=Homo sapiens GN=PSMA2 PE=1 SV=2	38.8889	7	10	7	0.847	0.934	1.039	0.923	0.889	0.883	0.945	47.4359	8	11	8	0.963	1.052	1.103	1.01	1.022	0.988	0.985
Q96NN9	Apoptosis-inducing factor 3 OS=Homo sapiens GN=AIFM3 PE=1 SV=1	10.9091	5	8	5	1.309	1.109	1.181	1.027	0.853	1.156	1.111	9.75207	4	6	4	1.125	1.058	1.185	1.003	0.868	1.016	0.891
Q9P246	Stromal interaction molecule 2 OS=Homo sapiens GN=STIM2 PE=1 SV=2	3.8874	2	3	2	0.79	1.192	1.525	0.579	0.479	1.191	0.933	1.47453	1	1	1	1.158	1.187	1.769	0.755	0.587	1.144	1.14
O00445	Synaptotagmin-5 OS=Homo sapiens GN=SYT5 PE=2 SV=2	11.1399	5	18	2	0.991	0.969	0.937	1.014	0.989	1.287	1.745	20.2073	5	15	3	0.944	0.952	1.037	0.903	0.741	0.997	1.727
P49802	Regulator of G-protein signaling 7 OS=Homo sapiens GN=RGS7 PE=1 SV=3	27.8788	15	29	12	1.091	1.078	1.014	0.876	0.964	1.056	0.808	29.697	15	26	13	1.132	1.057	1.046	0.868	1.011	1.014	0.823
Q9HCZ1	Zinc finger protein 334 OS=Homo sapiens GN=ZNF334 PE=2 SV=2	3.97059	1	1	1	0.698	0.762	0.82	1.313	2.073	0.615	0.804
Q92522	Histone H1x OS=Homo sapiens GN=H1FX PE=1 SV=1	12.2066	3	4	3	1.857	1.596	1.339	1.134	0.824	1.755	1.467	17.3709	3	5	3	1.351	1.147	1.033	0.843	0.726	0.99	0.997
Q7L2H7	Eukaryotic translation initiation factor 3 subunit M OS=Homo sapiens GN=EIF3M PE=1 SV=1	11.4973	3	5	3	1.463	1.267	0.953	1.154	1.158	0.958	0.904	15.7754	4	6	4	1.32	1.188	1.041	0.966	0.852	0.975	0.93
Q9UBP0	Spastin OS=Homo sapiens GN=SPAST PE=1 SV=1	10.5519	4	4	4	1.145	1.029	1.221	0.847	0.762	1.319	1.366	5.03247	2	4	2	1.154	1.004	1.176	0.685	0.649	1.319	1.283
O75694	Nuclear pore complex protein Nup155 OS=Homo sapiens GN=NUP155 PE=1 SV=1	4.60101	5	6	5	1.037	1.058	0.992	0.839	0.775	1.037	1.009	7.62042	8	9	8	0.973	0.958	0.98	0.754	0.709	0.987	0.924
P55316	Forkhead box protein G1 OS=Homo sapiens GN=FOXG1 PE=1 SV=2	2.24949	1	1	1	0.688	0.676	0.802	0.531	0.417	0.882	0.69
Q9H9G7	Protein argonaute-3 OS=Homo sapiens GN=EIF2C3 PE=1 SV=2	9.65116	7	7	5	0.677	0.642	0.701	0.646	0.651	0.654	0.703	4.65116	4	4	4	0.624	0.658	0.705	0.607	0.603	0.694	0.685
Q8IWT1	Sodium channel subunit beta-4 OS=Homo sapiens GN=SCN4B PE=1 SV=1	3.50877	1	2	1	2.237	2.002	1.787	0.656	0.798	1.147	0.804	3.50877	1	1	1	1.531	1.426	1.405	0.724	0.823	1.008	0.658
Q96PE3	Type I inositol 3,4-bisphosphate 4-phosphatase OS=Homo sapiens GN=INPP4A PE=1 SV=1	25.5885	20	35	20	0.957	0.979	0.987	0.969	0.871	0.998	1.065	24.6673	19	31	19	1.026	1.01	1.055	0.944	0.872	1.094	1.175
P10109	Adrenodoxin, mitochondrial OS=Homo sapiens GN=FDX1 PE=1 SV=1	4.8913	1	1	1	1.06	1.288	1.051	0.936	0.976	1.18	1.29
Q7L7X3	Serine/threonine-protein kinase TAO1 OS=Homo sapiens GN=TAOK1 PE=1 SV=1	8.49151	7	9	6	1.038	0.972	1.063	0.85	0.803	1.037	1.102	8.39161	8	11	7	1.047	0.988	1.078	0.85	0.79	1.161	1.243
P61619	Protein transport protein Sec61 subunit alpha isoform 1 OS=Homo sapiens GN=SEC61A1 PE=1 SV=2	5.46218	3	4	3	1.28	1.258	1.287	0.861	0.737	1.335	1.413	1.47059	1	1	1	1.414	1.32	1.376	0.712	0.712	1.287	1.476
P55145	Mesencephalic astrocyte-derived neurotrophic factor OS=Homo sapiens GN=MANF PE=1 SV=3	17.033	3	3	3	0.755	0.783	0.857	0.974	1.015	0.781	0.823	13.7363	2	4	2	0.716	0.717	0.822	0.722	0.748	0.746	0.81
Q9NPB6	Partitioning defective 6 homolog alpha OS=Homo sapiens GN=PARD6A PE=1 SV=1	2.89017	1	1	1	0.741	0.826	1.073	0.679	0.553	0.956	0.976	2.89017	1	1	1	0.962	0.938	1.238	0.828	0.702	1.102	1.066
Q96BY6	Dedicator of cytokinesis protein 10 OS=Homo sapiens GN=DOCK10 PE=1 SV=3	2.47027	5	5	3	0.536	0.663	0.84	0.513	0.553	0.729	0.879	1.6011	3	3	2	0.605	0.71	1.012	0.617	0.635	0.734	0.949
Q1L5Z9	LON peptidase N-terminal domain and RING finger protein 2 OS=Homo sapiens GN=LONRF2 PE=2 SV=3	9.81432	5	8	5	0.801	0.828	1.139	0.773	0.647	1.055	1.062	7.29443	4	4	4	0.958	0.947	1.179	0.904	0.785	1.147	1.182
Q8N468	Major facilitator superfamily domain-containing protein 4 OS=Homo sapiens GN=MFSD4 PE=2 SV=3	12.6459	4	5	4	0.849	0.802	0.953	0.912	0.92	1.248	1.464	12.6459	4	6	4	0.906	0.823	0.993	1.133	1.018	1.513	1.782
P30405	Peptidyl-prolyl cis-trans isomerase F, mitochondrial OS=Homo sapiens GN=PPIF PE=1 SV=1	57.971	9	22	8	0.981	0.937	0.837	1.447	1.37	0.772	0.776	60.3865	9	19	8	0.957	0.959	0.82	1.277	1.217	0.73	0.791
Q9ULX6	A-kinase anchor protein 8-like OS=Homo sapiens GN=AKAP8L PE=1 SV=3	3.71517	2	2	2	1.426	1.193	1.341	0.876	0.852	1.306	1.155
Q96HC4	PDZ and LIM domain protein 5 OS=Homo sapiens GN=PDLIM5 PE=1 SV=5	12.5839	5	5	5	0.96	1.011	1.074	0.87	0.849	0.863	0.935	15.9396	5	8	5	1.247	1.331	1.246	0.988	0.981	1.34	1.444
Q99501	GAS2-like protein 1 OS=Homo sapiens GN=GAS2L1 PE=1 SV=2	6.60793	3	3	3	1.077	0.945	1.065	0.56	0.518	1.062	1.014	6.46109	3	3	3	1.135	1.088	1.16	0.689	0.654	1.155	1.244
O60518	Ran-binding protein 6 OS=Homo sapiens GN=RANBP6 PE=1 SV=2	18.2805	16	20	14	0.844	0.861	0.919	0.81	0.754	0.965	0.994	17.0136	15	18	13	0.799	0.835	0.893	0.757	0.699	0.926	0.928
P05186	Alkaline phosphatase, tissue-nonspecific isozyme OS=Homo sapiens GN=ALPL PE=1 SV=4	2.09924	1	1	1	1.072	1.094	0.848	0.857	0.744	0.859	0.779
P30043	Flavin reductase (NADPH) OS=Homo sapiens GN=BLVRB PE=1 SV=3	50.4854	8	29	8	1.055	1.023	0.956	1.028	0.977	1.062	1.193	50.4854	8	35	8	1.034	1.056	1.05	0.921	0.889	1.039	1.183
Q6ZV89	SH2 domain-containing protein 5 OS=Homo sapiens GN=SH2D5 PE=1 SV=2	25.5319	7	11	7	0.784	0.823	1.067	0.729	0.639	1.118	1.194	28.8416	7	12	7	0.896	0.855	1.013	0.924	0.774	1.161	1.24
O95081	Arf-GAP domain and FG repeat-containing protein 2 OS=Homo sapiens GN=AGFG2 PE=1 SV=2	15.3846	6	8	6	0.891	0.928	1.013	0.856	0.81	0.962	0.97	12.0582	5	6	5	0.741	0.805	0.907	0.671	0.708	0.831	0.796
Q9BSQ5	Malcavernin OS=Homo sapiens GN=CCM2 PE=1 SV=1	6.08108	2	2	2	1.362	1.146	1.164	0.841	0.818	1.662	1.714	9.90991	3	5	3	1.015	0.997	1.013	0.781	0.746	1.063	1.167
Q8N4H5	Mitochondrial import receptor subunit TOM5 homolog OS=Homo sapiens GN=TOMM5 PE=1 SV=1	15.6863	1	1	1	1.704	1.371	1.26	1.64	1.662	1.424	1.22	19.6078	2	2	2	1.131	1.11	1.11	0.742	0.727	1.205	1.317
Q93034	Cullin-5 OS=Homo sapiens GN=CUL5 PE=1 SV=4	22.9487	16	27	16	0.978	1.02	1.002	1.018	0.897	1.03	1.051	18.7179	13	20	13	0.863	0.924	0.954	1.095	0.929	0.902	0.886
Q7Z417	Nuclear fragile X mental retardation-interacting protein 2 OS=Homo sapiens GN=NUFIP2 PE=1 SV=1	1.8705	1	1	1	0.743	0.755	0.999	0.738	0.687	0.717	0.651	1.8705	1	1	1	0.727	0.77	0.913	0.644	0.563	0.766	0.661
Q9NQX3	Gephyrin OS=Homo sapiens GN=GPHN PE=1 SV=1	35.0543	19	42	19	1.226	1.142	1.127	1.178	1.153	1.166	1.083	35.5978	19	41	19	1.194	1.125	1.062	1.073	1.063	1.193	1.088
P22304	Iduronate 2-sulfatase OS=Homo sapiens GN=IDS PE=1 SV=1	1.27273	1	1	1	1.77	1.335	1.41	0.724	0.686	1.173	1.137	3.45455	2	2	2	0.937	0.953	0.927	0.73	0.844	0.901	0.906
O14827	Ras-specific guanine nucleotide-releasing factor 2 OS=Homo sapiens GN=RASGRF2 PE=1 SV=2	12.1261	11	17	10	0.876	0.831	0.913	0.723	0.646	0.97	1.016	16.0873	16	19	14	0.804	0.765	0.842	0.732	0.619	0.866	0.918
O75676	Ribosomal protein S6 kinase alpha-4 OS=Homo sapiens GN=RPS6KA4 PE=1 SV=1	2.59067	2	2	1	0.927	0.884	1.01	0.78	0.557	1.716	1.243
Q15118	[Pyruvate dehydrogenase [lipoamide]] kinase isozyme 1, mitochondrial OS=Homo sapiens GN=PDK1 PE=1 SV=1	9.86239	3	5	3	0.77	0.789	0.918	0.603	0.619	0.816	0.856	16.055	5	8	5	0.82	0.849	0.93	0.669	0.608	0.849	0.824
Q9UNH7	Sorting nexin-6 OS=Homo sapiens GN=SNX6 PE=1 SV=1	33.2512	11	18	10	0.775	0.844	0.915	0.883	0.919	0.81	0.81	30.7882	11	27	10	0.87	0.947	1.03	0.928	0.971	0.839	0.875
Q9Y6X5	Ectonucleotide pyrophosphatase/phosphodiesterase family member 4 OS=Homo sapiens GN=ENPP4 PE=1 SV=3	7.06402	3	4	3	0.756	0.825	1.05	0.837	0.838	0.743	0.729	1.98675	1	2	1	0.766	0.901	1.125	0.992	0.845	0.848	0.746
O43307	Rho guanine nucleotide exchange factor 9 OS=Homo sapiens GN=ARHGEF9 PE=1 SV=3	3.87597	2	3	2	1.659	1.424	1.196	1.071	0.964	1.669	1.579	11.4341	6	6	6	1.139	1.205	1.116	0.838	0.732	1.138	1.08
Q9UJX3	Anaphase-promoting complex subunit 7 OS=Homo sapiens GN=ANAPC7 PE=1 SV=4	1.5025	1	1	1	1.422	1.528	1.799	1.115	0.763	1.564	1.621	1.5025	1	1	1	1.269	1.438	1.449	1.067	0.743	1.478	1.589
Q9Y263	Phospholipase A-2-activating protein OS=Homo sapiens GN=PLAA PE=1 SV=2	37.2327	22	29	22	0.924	0.974	1.005	1.052	1.012	0.981	1.077	29.3082	20	26	20	0.874	0.908	0.991	0.937	0.844	0.919	1.032
Q8ND56	Protein LSM14 homolog A OS=Homo sapiens GN=LSM14A PE=1 SV=3	6.47948	2	2	2	0.864	0.873	1.032	0.629	0.546	0.947	0.66	8.20734	3	3	3	1.293	1.078	1.258	0.744	0.589	1.391	1.048
Q9UBE0	SUMO-activating enzyme subunit 1 OS=Homo sapiens GN=SAE1 PE=1 SV=1	17.9191	5	10	5	1.228	1.214	1.072	0.977	0.818	1.034	0.946	21.6763	6	11	6	1.297	1.231	1.247	0.994	0.85	1.024	0.852
Q9NTG7	NAD-dependent protein deacetylase sirtuin-3, mitochondrial OS=Homo sapiens GN=SIRT3 PE=1 SV=2	11.0276	3	4	3	1.018	0.958	1.008	1.076	0.896	0.985	1.152	11.0276	3	5	3	0.842	0.966	1.012	0.896	0.789	0.881	1.032
Q00535	Cyclin-dependent kinase 5 OS=Homo sapiens GN=CDK5 PE=1 SV=3	52.7397	16	38	14	1.082	1.069	0.969	1.03	1.099	1.117	1.172	57.1918	18	42	16	1.021	0.994	0.996	0.933	0.957	1.071	1.098
O15056	Synaptojanin-2 OS=Homo sapiens GN=SYNJ2 PE=1 SV=3	0.935829	1	1	1	0.742	0.736	1.126	0.482	0.528	0.96	0.876	1.67112	2	3	2	0.698	0.77	0.976	0.515	0.45	0.956	0.9
P36959	GMP reductase 1 OS=Homo sapiens GN=GMPR PE=1 SV=1	8.4058	3	4	1	1.324	1.545	1.347	1.108	1.042	1.332	1.943	10.4348	2	2	1	0.781	0.919	1.21	0.853	0.85	0.936	0.946
O43295	SLIT-ROBO Rho GTPase-activating protein 3 OS=Homo sapiens GN=SRGAP3 PE=1 SV=3	26.5696	23	34	23	0.963	0.962	0.974	0.839	0.792	0.941	0.96	26.6606	23	38	22	0.965	0.964	0.98	0.857	0.762	1.009	1.057
P02533	Keratin, type I cytoskeletal 14 OS=Homo sapiens GN=KRT14 PE=1 SV=4	24.3644	11	15	4	0.63	0.736	0.882	0.637	0.549	0.829	0.908	23.7288	11	13	4	0.524	0.605	0.698	0.6	0.536	0.769	0.841
Q8NCN5	Pyruvate dehydrogenase phosphatase regulatory subunit, mitochondrial OS=Homo sapiens GN=PDPR PE=1 SV=2	6.71217	5	5	5	0.859	0.838	0.808	0.653	0.658	0.807	0.76	4.55063	3	3	3	0.537	0.743	0.686	0.589	0.551	0.624	0.504
Q8NFY4	Semaphorin-6D OS=Homo sapiens GN=SEMA6D PE=1 SV=1	1.49115	1	1	1	0.773	1.011	1.097	0.059	0.261	0.954	1.181
Q13522	Protein phosphatase 1 regulatory subunit 1A OS=Homo sapiens GN=PPP1R1A PE=1 SV=2	34.5029	3	4	3	0.78	0.852	0.993	0.725	0.711	0.867	0.806	4.67836	1	1	1	0.804	0.855	1.181	1.004	0.723	1.022	0.802
Q9ULT8	E3 ubiquitin-protein ligase HECTD1 OS=Homo sapiens GN=HECTD1 PE=1 SV=3	3.5249	7	8	7	0.766	0.804	0.88	0.77	0.754	0.808	0.855	5.05747	10	10	10	0.807	0.931	1.017	0.783	0.777	0.914	0.962
Q13151	Heterogeneous nuclear ribonucleoprotein A0 OS=Homo sapiens GN=HNRNPA0 PE=1 SV=1	39.3443	9	18	7	1.094	1.149	1.088	0.883	0.781	1.014	0.939	33.1148	7	12	6	0.995	0.963	0.936	0.838	0.733	0.918	0.914
P08559	Pyruvate dehydrogenase E1 component subunit alpha, somatic form, mitochondrial OS=Homo sapiens GN=PDHA1 PE=1 SV=3	67.1795	27	98	27	1.152	1.151	1.088	1.11	1.172	1.204	1.136	64.1026	27	97	27	1.189	1.158	1.091	1.08	1.119	1.274	1.203
Q9UBS0	Ribosomal protein S6 kinase beta-2 OS=Homo sapiens GN=RPS6KB2 PE=1 SV=2	4.97925	2	4	1	1.883	1.94	0.147	1.957	2.626	1.795	0.163	4.97925	2	4	1	1.827	1.602	1.293	2.082	2.325	1.568	1.748
O60941	Dystrobrevin beta OS=Homo sapiens GN=DTNB PE=1 SV=1	14.992	8	14	3	0.969	0.851	0.973	0.646	0.672	0.945	0.935	11.8022	6	17	2	0.747	0.661	0.744	0.593	0.607	0.709	0.734
O75052	Carboxyl-terminal PDZ ligand of neuronal nitric oxide synthase protein OS=Homo sapiens GN=NOS1AP PE=1 SV=3	7.70751	3	3	3	0.721	0.847	1.107	0.756	0.54	0.93	1.58	6.12648	2	2	2	0.535	0.888	0.959	0.803	0.593	0.75	1.492
Q7Z3E5	LisH domain-containing protein ARMC9 OS=Homo sapiens GN=ARMC9 PE=2 SV=2	1.22399	1	1	1	1.104	0.569	1.405	0.587	0.061	1.119	1.197	1.22399	1	1	1	1.111	0.734	1.469	0.669	0.071	1.355	1.246
Q99735	Microsomal glutathione S-transferase 2 OS=Homo sapiens GN=MGST2 PE=1 SV=1	9.52381	1	2	1	1.37	1.211	1.215	0.697	0.673	1.218	1.052
O43559	Fibroblast growth factor receptor substrate 3 OS=Homo sapiens GN=FRS3 PE=1 SV=3	1.62602	1	1	1	0.832	0.601	1.843	0.608	0.038	1.434	1.093
Q15746	Myosin light chain kinase, smooth muscle OS=Homo sapiens GN=MYLK PE=1 SV=4	7.83699	13	21	12	1.03	1.025	1.072	0.733	0.728	0.928	0.985	7.31452	12	16	11	1.057	1.067	1.1	0.654	0.671	0.889	0.976
Q86VQ1	Glucocorticoid-induced transcript 1 protein OS=Homo sapiens GN=GLCCI1 PE=1 SV=1	7.49543	3	3	3	1.164	0.998	0.966	0.54	0.503	1.19	1.002	6.03291	2	2	2	1.431	1.218	1.3	0.965	0.937	1.61	1.324
Q7RTV0	PHD finger-like domain-containing protein 5A OS=Homo sapiens GN=PHF5A PE=1 SV=1	11.8182	1	1	1	0.74	0.87	0.937	1.012	0.794	1.156	0.793	11.8182	1	1	1	0.689	0.834	1.05	0.816	0.901	1.426	0.8
Q9Y6I3	Epsin-1 OS=Homo sapiens GN=EPN1 PE=1 SV=2	33.5069	17	44	17	0.918	0.93	0.915	0.967	0.918	1.031	0.85	31.4236	16	52	16	0.948	0.987	1.02	1.117	1.015	1.03	0.888
Q99436	Proteasome subunit beta type-7 OS=Homo sapiens GN=PSMB7 PE=1 SV=1	16.9675	5	7	5	0.953	0.952	0.953	1.334	1.374	0.906	0.929	25.9928	6	9	6	0.961	1.012	0.99	1.094	1.162	0.924	0.971
Q9BQ70	Transcription factor 25 OS=Homo sapiens GN=TCF25 PE=1 SV=1	12.2781	6	7	6	1.185	1.136	1.092	0.945	0.791	1.219	1.277	13.1657	6	8	6	1.081	1.029	1.095	0.855	0.73	1.162	1.234
P07858	Cathepsin B OS=Homo sapiens GN=CTSB PE=1 SV=3	26.5487	7	14	7	0.93	0.927	0.865	1.181	1.262	0.928	0.777	28.0236	8	15	8	0.926	1.002	0.972	1.048	1.082	0.954	0.823
Q86V48	Leucine zipper protein 1 OS=Homo sapiens GN=LUZP1 PE=1 SV=2	3.71747	3	4	3	1.45	1.417	1.235	0.708	0.714	1.277	1.049	12.5465	10	11	10	0.908	0.895	0.974	0.585	0.536	0.861	0.715
Q9Y5L3	Ectonucleoside triphosphate diphosphohydrolase 2 OS=Homo sapiens GN=ENTPD2 PE=1 SV=1	7.47475	3	3	3	1.908	1.447	1.557	1.25	1.33	1.7	2.668	8.08081	3	4	3	1.425	1.33	1.35	1.13	1.091	1.454	2.149
Q8WUA2	Peptidyl-prolyl cis-trans isomerase-like 4 OS=Homo sapiens GN=PPIL4 PE=1 SV=1	2.84553	1	1	1	1.085	1.155	1.055	0.507	0.523	1.419	1.416	2.84553	1	1	1	1.189	0.952	1.152	0.57	0.479	1.326	1.3
Q92947	Glutaryl-CoA dehydrogenase, mitochondrial OS=Homo sapiens GN=GCDH PE=1 SV=1	40.8676	9	16	9	0.914	0.963	1.06	0.739	0.75	0.928	1.008	44.5205	11	19	10	0.976	1.036	1.161	0.879	0.87	0.967	0.998
Q96A00	Protein phosphatase 1 regulatory subunit 14A OS=Homo sapiens GN=PPP1R14A PE=1 SV=1	23.1293	3	4	3	0.771	0.866	0.982	0.494	0.947	0.711	0.631	23.1293	4	6	3	0.728	0.854	0.986	0.47	0.896	0.692	0.625
P55283	Cadherin-4 OS=Homo sapiens GN=CDH4 PE=2 SV=2	2.9476	3	7	1	0.68	0.742	0.976	0.696	0.578	1.002	1.082	6.22271	3	9	2	0.834	0.838	1.087	0.604	0.593	1.089	1.463
Q5MNZ6	WD repeat domain phosphoinositide-interacting protein 3 OS=Homo sapiens GN=WDR45L PE=2 SV=2	5.23256	1	1	1	0.78	0.798	0.761	0.649	0.735	0.768	0.937
P46783	40S ribosomal protein S10 OS=Homo sapiens GN=RPS10 PE=1 SV=1	29.0909	5	11	5	1.643	1.383	1.262	1.578	1.352	1.269	1.284	43.0303	8	15	7	1.639	1.383	1.317	1.41	1.062	1.248	1.255
Q99572	P2X purinoceptor 7 OS=Homo sapiens GN=P2RX7 PE=1 SV=4	4.36975	2	2	2	0.838	0.964	1.24	0.579	0.538	0.974	0.984	2.85714	1	1	1	0.811	1.193	1.529	0.057	0.377	1.28	1.147
Q96R48	Olfactory receptor 2A5 OS=Homo sapiens GN=OR2A5 PE=2 SV=2	6.75241	1	1	1	1.226	1.351	1.27	0.805	0.639	1.384	1.387
Q6WCQ1	Myosin phosphatase Rho-interacting protein OS=Homo sapiens GN=MPRIP PE=1 SV=3	18.2439	11	19	11	1.008	0.995	1.073	0.829	0.737	1.082	0.989	21.3659	14	21	14	0.941	0.937	1.042	0.731	0.655	0.933	0.871
P49903	Selenide, water dikinase 1 OS=Homo sapiens GN=SEPHS1 PE=1 SV=2	15.051	4	5	4	1.257	1.248	1.17	0.907	0.882	1.186	1.061	11.7347	3	6	3	0.975	1.044	0.956	0.856	0.885	0.951	0.862
Q96JQ2	Calmin OS=Homo sapiens GN=CLMN PE=1 SV=1	3.09381	3	3	3	0.918	0.913	1.069	0.605	0.688	0.884	1.048	2.99401	2	2	2	0.869	1.07	1.015	0.481	0.614	1.098	1.129
P15586	N-acetylglucosamine-6-sulfatase OS=Homo sapiens GN=GNS PE=1 SV=3	2.35507	1	1	1	0.536	0.618	0.576	0.487	0.643	0.538	0.579	3.26087	2	2	2	0.997	0.976	1.019	1.112	1.118	0.9	0.839
Q96GG9	DCN1-like protein 1 OS=Homo sapiens GN=DCUN1D1 PE=1 SV=1	27.4131	6	7	5	0.874	0.887	0.937	0.865	0.879	0.999	0.886	18.9189	4	5	3	1.133	0.786	0.751	0.987	0.952	1.446	1.357
P61764	Syntaxin-binding protein 1 OS=Homo sapiens GN=STXBP1 PE=1 SV=1	75.0842	52	361	51	1.131	1.122	1.024	1.135	1.303	1.211	0.874	74.9158	53	338	52	1.168	1.142	1.031	1.221	1.398	1.223	0.871
Q96CW5	Gamma-tubulin complex component 3 OS=Homo sapiens GN=TUBGCP3 PE=1 SV=2	9.37155	6	6	6	1.06	0.86	1.01	0.708	0.66	0.909	0.984	2.53583	2	2	2	0.637	0.665	0.732	0.632	0.596	0.663	0.698
P61421	V-type proton ATPase subunit d 1 OS=Homo sapiens GN=ATP6V0D1 PE=1 SV=1	51.2821	16	50	16	1.117	1.093	0.996	1.413	1.288	1.247	1.215	52.1368	16	55	16	1.107	1.117	1.06	1.393	1.345	1.202	1.161
P22061	Protein-L-isoaspartate(D-aspartate) O-methyltransferase OS=Homo sapiens GN=PCMT1 PE=1 SV=4	72.2467	15	63	15	0.876	0.936	0.929	1.222	1.319	1.074	1.017	72.2467	14	71	14	0.868	0.9	0.893	1.261	1.366	0.962	0.984
Q8N201	Integrator complex subunit 1 OS=Homo sapiens GN=INTS1 PE=1 SV=2	0.86758	1	1	1	0.923	1.041	1.096	0.739	0.692	1.083	0.976	0.86758	1	1	1	0.921	1.02	1.054	0.624	0.652	0.934	0.919
P20336	Ras-related protein Rab-3A OS=Homo sapiens GN=RAB3A PE=1 SV=1	50.9091	11	91	4	1.064	0.954	0.897	1.469	1.38	1.153	1.082	59.5455	12	77	4	0.997	0.925	0.842	1.316	1.241	1.001	1.009
Q9UL18	Protein argonaute-1 OS=Homo sapiens GN=EIF2C1 PE=1 SV=3	11.5519	7	8	5	1.099	0.978	0.993	0.678	0.565	1.025	0.959	6.76779	4	8	4	1.088	1.049	1.142	0.743	0.584	1.016	0.909
Q02878	60S ribosomal protein L6 OS=Homo sapiens GN=RPL6 PE=1 SV=3	39.9306	12	26	12	1.367	1.271	1.197	1.025	0.888	1.214	1.183	37.1528	10	19	10	1.72	1.539	1.292	1.157	0.963	1.395	1.418
P15954	Cytochrome c oxidase subunit 7C, mitochondrial OS=Homo sapiens GN=COX7C PE=1 SV=1	28.5714	2	4	2	1.165	1.008	0.879	1.881	1.832	0.887	0.853	28.5714	2	5	2	1.258	1.142	0.964	2.242	2.235	0.94	0.863
Q8N6D5	Ankyrin repeat domain-containing protein 29 OS=Homo sapiens GN=ANKRD29 PE=2 SV=2	20.2658	4	6	4	1.215	1.269	1.277	0.578	0.586	1.139	1.05	33.887	8	12	8	1.212	1.226	1.243	0.643	0.614	1.163	1.073
Q16555	Dihydropyrimidinase-related protein 2 OS=Homo sapiens GN=DPYSL2 PE=1 SV=1	81.993	35	575	30	0.84	0.91	0.965	1.054	1.103	0.906	0.862	81.1189	34	549	30	0.859	0.925	0.961	1.11	1.162	0.92	0.889
Q9BQ69	O-acetyl-ADP-ribose deacetylase MACROD1 OS=Homo sapiens GN=MACROD1 PE=1 SV=2	20.6154	5	10	5	1.174	1.151	1.266	0.886	0.816	1.363	1.053	10.7692	3	9	3	0.976	0.928	1.021	0.736	0.653	1.105	0.894
P49770	Translation initiation factor eIF-2B subunit beta OS=Homo sapiens GN=EIF2B2 PE=1 SV=3	13.1054	3	7	3	0.924	0.937	0.94	0.832	0.705	0.991	0.97	13.1054	3	10	3	0.842	0.881	0.903	0.688	0.605	0.92	0.955
Q969E2	Secretory carrier-associated membrane protein 4 OS=Homo sapiens GN=SCAMP4 PE=2 SV=1	4.80349	1	1	1	0.695	0.848	0.777	0.527	0.481	0.676	0.713	4.80349	1	2	1	0.829	0.808	0.878	0.499	0.498	0.752	0.864
Q9ULP9	TBC1 domain family member 24 OS=Homo sapiens GN=TBC1D24 PE=1 SV=2	24.8658	12	20	12	0.803	0.82	0.831	1.001	0.933	0.953	1.012	25.0447	13	21	13	0.911	0.951	0.977	1.165	1.076	1.098	1.144
Q7Z4K8	Tripartite motif-containing protein 46 OS=Homo sapiens GN=TRIM46 PE=2 SV=2	18.0501	12	16	12	1.152	1.022	1.046	0.788	0.7	1.369	1.424	14.4928	9	13	9	0.807	0.774	0.873	0.653	0.585	0.953	1.092
Q9HBH5	Retinol dehydrogenase 14 OS=Homo sapiens GN=RDH14 PE=1 SV=1	42.5595	11	16	11	1.014	1.008	1.129	0.854	0.763	1.023	1.059	45.2381	12	17	12	0.98	0.99	1.117	0.767	0.716	0.986	1.073
O60299	ProSAP-interacting protein 1 OS=Homo sapiens GN=PROSAPIP1 PE=2 SV=1	10.4012	6	7	6	0.985	0.946	1.068	0.722	0.691	1.037	0.8	8.02377	6	7	6	1.187	0.951	1.108	0.781	0.744	0.986	0.766
P16333	Cytoplasmic protein NCK1 OS=Homo sapiens GN=NCK1 PE=1 SV=1	5.83554	2	3	1	1.042	0.859	1.094	0.76	0.794	0.889	0.873	5.83554	2	4	1	0.912	0.907	1.108	0.77	0.726	0.867	0.937
Q5JTJ3	Uncharacterized protein C1orf31 OS=Homo sapiens GN=C1orf31 PE=1 SV=1	34.4	5	11	5	0.624	0.715	0.744	1.001	1.027	0.72	0.621	23.2	3	7	3	0.695	0.732	0.758	0.889	0.863	0.693	0.731
P36405	ADP-ribosylation factor-like protein 3 OS=Homo sapiens GN=ARL3 PE=1 SV=2	67.5824	9	17	9	0.839	0.877	0.837	0.908	1.024	0.795	0.862	57.1429	8	15	8	0.974	0.997	0.96	1.115	1.195	0.893	0.95
P61077	Ubiquitin-conjugating enzyme E2 D3 OS=Homo sapiens GN=UBE2D3 PE=1 SV=1	26.5306	4	8	1	0.934	1.091	1.188	0.878	0.883	1.111	1.141	42.8571	5	15	2	1.008	1.017	1.139	0.873	0.797	1.123	1.121
Q13137	Calcium-binding and coiled-coil domain-containing protein 2 OS=Homo sapiens GN=CALCOCO2 PE=1 SV=1	2.24215	1	1	1	0.806	1.007	0.843	0.427	0.657	0.658	0.603	2.24215	1	1	1	0.897	1.1	1.04	0.391	0.696	0.665	0.602
Q5VZ66	Janus kinase and microtubule-interacting protein 3 OS=Homo sapiens GN=JAKMIP3 PE=2 SV=2	5.45024	4	5	2	0.86	0.905	0.991	0.971	0.937	0.871	0.996	4.85782	3	3	1	0.701	0.792	0.844	0.774	0.769	0.923	0.883
O95400	CD2 antigen cytoplasmic tail-binding protein 2 OS=Homo sapiens GN=CD2BP2 PE=1 SV=1	7.33138	1	1	1	0.038	0.447	0.555	0.033	0.033	0.426	0.45	7.33138	1	2	1	0.444	0.49	0.562	0.036	0.218	0.292	0.478
P27708	CAD protein OS=Homo sapiens GN=CAD PE=1 SV=3	4.26966	5	5	5	0.774	0.856	1.023	0.76	0.639	0.815	0.922	3.46067	4	4	4	0.762	0.823	0.913	0.558	0.461	0.804	0.89
Q9UPQ9	Trinucleotide repeat-containing gene 6B protein OS=Homo sapiens GN=TNRC6B PE=1 SV=4	0.981997	1	1	1	1.114	1.158	1.578	0.893	0.711	1.186	1.156	0.981997	1	3	1	1.3	1.253	1.636	0.945	0.794	1.232	1.078
O95486	Protein transport protein Sec24A OS=Homo sapiens GN=SEC24A PE=1 SV=2	2.47027	3	5	3	1.036	1.184	1.206	0.861	0.776	1.2	1.204	3.65965	4	4	3	1.182	1.111	1.267	1.149	0.926	1.536	1.618
P28288	ATP-binding cassette sub-family D member 3 OS=Homo sapiens GN=ABCD3 PE=1 SV=1	19.7269	12	14	12	1.261	1.208	1.231	0.824	0.764	1.162	1.241	16.085	10	15	10	1.331	1.244	1.173	0.691	0.658	1.217	1.256
P49591	Serine--tRNA ligase, cytoplasmic OS=Homo sapiens GN=SARS PE=1 SV=3	38.3268	15	35	15	0.962	0.97	0.964	0.919	0.921	1.038	1.064	30.3502	12	29	12	0.917	0.948	0.917	0.965	0.949	0.95	0.932
Q05901	Neuronal acetylcholine receptor subunit beta-3 OS=Homo sapiens GN=CHRNB3 PE=2 SV=2	2.18341	1	1	1	1.694	1.913	1.563	1.165	1.091	2.029	2.199
Q14247	Src substrate cortactin OS=Homo sapiens GN=CTTN PE=1 SV=2	44.5455	23	52	23	0.898	0.892	0.895	0.916	0.893	0.89	0.8	41.2727	19	45	19	0.885	0.871	0.865	0.984	0.928	0.881	0.788
Q9NXA8	NAD-dependent protein deacylase sirtuin-5, mitochondrial OS=Homo sapiens GN=SIRT5 PE=1 SV=2	35.1613	8	11	8	0.893	0.918	0.937	0.923	0.937	0.984	0.907	34.1935	7	14	7	0.906	0.925	0.946	0.901	0.914	0.947	0.944
P19971	Thymidine phosphorylase OS=Homo sapiens GN=TYMP PE=1 SV=2	3.11203	1	1	1	1.229	1.734	1.015	0.415	0.502	1.158	1.22
P03905	NADH-ubiquinone oxidoreductase chain 4 OS=Homo sapiens GN=MT-ND4 PE=1 SV=1	2.17865	1	2	1	0.914	0.776	0.747	0.298	0.32	0.862	0.782	2.17865	1	2	1	1.268	1.063	0.989	0.362	0.367	1.427	1.258
Q99435	Protein kinase C-binding protein NELL2 OS=Homo sapiens GN=NELL2 PE=1 SV=1	6.86275	5	5	5	0.82	0.888	1.017	0.921	0.892	0.88	0.851	6.0049	4	6	4	0.765	0.783	0.975	0.871	0.852	0.797	0.757
Q9NQ29	Putative RNA-binding protein Luc7-like 1 OS=Homo sapiens GN=LUC7L PE=1 SV=1	15.3639	6	7	3	2.129	1.776	1.416	1.054	0.939	1.791	1.309	9.43396	3	3	3	1.437	1.309	1.069	0.673	0.663	1.287	1.32
O14734	Acyl-coenzyme A thioesterase 8 OS=Homo sapiens GN=ACOT8 PE=1 SV=1	17.2414	3	4	3	1.031	1.148	1.068	0.654	0.64	1.205	1.077	19.4357	4	9	4	1.137	1.163	1.226	0.947	1.005	1.196	1.304
Q8TAM6	Ermin OS=Homo sapiens GN=ERMN PE=2 SV=1	46.1268	13	32	13	0.556	0.692	0.843	0.336	0.471	0.571	0.565	49.2958	14	40	14	0.527	0.683	0.803	0.302	0.422	0.571	0.568
O75509	Tumor necrosis factor receptor superfamily member 21 OS=Homo sapiens GN=TNFRSF21 PE=1 SV=1	1.22137	1	1	1	0.868	0.922	1.064	0.902	0.875	0.838	1.025	1.83206	1	1	1	0.645	0.705	0.868	0.581	0.632	0.666	0.775
P11277	Spectrin beta chain, erythrocytic OS=Homo sapiens GN=SPTB PE=1 SV=5	28.5447	49	119	39	1.207	1.119	1.143	0.854	0.848	1.014	0.951	29.2466	51	124	41	1.113	1.061	1.037	0.767	0.807	0.957	0.894
Q9NRU3	Metal transporter CNNM1 OS=Homo sapiens GN=CNNM1 PE=2 SV=3	4.52156	4	4	4	1.052	0.957	0.938	0.507	0.437	1.053	0.842	4.4164	4	4	4	1.018	1.066	1.063	0.531	0.455	1.003	0.855
Q9P244	Leucine-rich repeat and fibronectin type III domain-containing protein 1 OS=Homo sapiens GN=LRFN1 PE=1 SV=2	8.81971	5	6	5	0.898	0.911	0.957	0.761	0.733	0.918	0.99	9.85733	5	7	5	0.675	0.684	0.816	0.639	0.631	0.715	0.847
Q9Y618	Nuclear receptor corepressor 2 OS=Homo sapiens GN=NCOR2 PE=1 SV=2	0.871287	1	4	1	1.155	0.888	2.05	0.81	0.805	1.823	0.964
P01593	Ig kappa chain V-I region AG OS=Homo sapiens PE=1 SV=1	31.4815	2	5	1	0.892	0.843	0.984	0.704	0.84	0.736	0.784	23.1481	2	5	1	0.89	0.943	1.086	0.76	0.821	0.928	0.824
P46109	Crk-like protein OS=Homo sapiens GN=CRKL PE=1 SV=1	55.1155	13	31	13	0.853	0.899	0.943	0.82	0.786	0.905	0.824	59.0759	15	33	15	0.844	0.881	0.982	0.805	0.741	0.877	0.784
Q9UJT9	F-box/LRR-repeat protein 7 OS=Homo sapiens GN=FBXL7 PE=2 SV=1	1.42566	1	1	1	1.19	1.023	1.407	0.856	0.733	1.258	1.397
Q14728	Major facilitator superfamily domain-containing protein 10 OS=Homo sapiens GN=MFSD10 PE=2 SV=1	2.85714	1	1	1	1.014	0.981	0.837	0.483	0.426	0.873	1.129	2.85714	1	1	1	0.878	0.884	0.854	0.454	0.436	0.923	1.15
O15160	DNA-directed RNA polymerases I and III subunit RPAC1 OS=Homo sapiens GN=POLR1C PE=1 SV=1	3.75723	1	2	1	0.856	0.886	0.939	0.593	0.616	0.826	1.103	6.93642	2	2	2	0.92	0.871	0.958	0.74	0.802	0.865	0.983
Q9Y3R5	Protein dopey-2 OS=Homo sapiens GN=DOPEY2 PE=1 SV=5	2.26284	3	3	3	0.952	0.979	1.065	0.7	0.616	0.897	0.926	0.913838	2	2	2	1.074	1.211	1.246	0.9	0.877	0.837	0.909
P62328	Thymosin beta-4 OS=Homo sapiens GN=TMSB4X PE=1 SV=2	45.4545	4	12	4	1.029	1.144	1.001	2.736	3.215	0.972	1.178	45.4545	4	14	4	0.991	1.127	0.962	2.695	3.242	0.989	1.123
Q13200	26S proteasome non-ATPase regulatory subunit 2 OS=Homo sapiens GN=PSMD2 PE=1 SV=3	32.489	27	55	27	1.01	0.985	0.973	1.032	1.009	1.058	1.051	35.5727	27	54	27	1.056	1.007	0.978	1.163	1.168	1.18	1.067
Q9BSF4	Uncharacterized protein C19orf52 OS=Homo sapiens GN=C19orf52 PE=1 SV=2	18.0769	3	5	3	1.2	1.085	0.968	0.543	0.501	1.225	1.131	21.5385	4	5	4	1.172	1.071	1.066	0.517	0.501	1.165	1.14
Q6IPR1	LYR motif-containing protein 5 OS=Homo sapiens GN=LYRM5 PE=2 SV=1	10.2273	1	1	1	0.568	0.66	0.718	0.479	0.365	0.681	0.666
Q9NY33	Dipeptidyl peptidase 3 OS=Homo sapiens GN=DPP3 PE=1 SV=2	27.137	13	23	13	0.858	0.978	1.011	0.743	0.809	0.927	0.937	23.7449	12	20	12	0.866	0.993	1.058	0.779	0.848	0.92	0.957
Q9GZR7	ATP-dependent RNA helicase DDX24 OS=Homo sapiens GN=DDX24 PE=1 SV=1	1.97905	1	1	1	1.155	1.089	1.006	0.075	0.074	1.417	1.28	3.2596	2	3	2	0.975	0.928	0.956	0.696	0.615	0.904	0.997
Q86YB7	Enoyl-CoA hydratase domain-containing protein 2, mitochondrial OS=Homo sapiens GN=ECHDC2 PE=2 SV=2	17.1233	3	4	3	0.674	0.689	0.784	0.523	0.503	0.571	0.706	5.13699	1	1	1	0.659	0.75	0.726	0.52	0.473	0.691	0.61
P61081	NEDD8-conjugating enzyme Ubc12 OS=Homo sapiens GN=UBE2M PE=1 SV=1	45.9016	9	14	9	1.012	1.104	1.086	1.044	1.033	1.092	1.019	39.8907	8	13	8	1.002	1.092	1.155	1.07	1.042	1.084	1.034
O15230	Laminin subunit alpha-5 OS=Homo sapiens GN=LAMA5 PE=1 SV=8	8.30853	24	36	24	1.256	1.312	1.087	0.731	0.683	1.198	1.064	7.76725	21	34	21	1.213	1.262	1.096	0.747	0.676	1.146	1.083
P46939	Utrophin OS=Homo sapiens GN=UTRN PE=1 SV=2	5.418	17	18	15	1.043	1.009	1.014	0.747	0.727	0.966	1.095	5.82581	17	22	16	0.887	0.897	1.008	0.725	0.688	0.905	1.002
O43399	Tumor protein D54 OS=Homo sapiens GN=TPD52L2 PE=1 SV=2	41.7476	8	15	8	0.798	0.826	0.78	0.908	0.935	0.77	0.811	52.9126	8	13	8	0.743	0.736	0.842	0.836	0.863	0.759	0.841
Q9H0C8	Integrin-linked kinase-associated serine/threonine phosphatase 2C OS=Homo sapiens GN=ILKAP PE=1 SV=1	2.80612	1	1	1	1.593	1.666	1.233	0.745	0.813	1.3	1.056	2.55102	1	1	1	1.008	0.867	0.962	0.705	0.613	0.969	1.609
Q14764	Major vault protein OS=Homo sapiens GN=MVP PE=1 SV=4	40.7615	25	75	25	0.833	1.001	1.069	0.432	0.51	0.881	0.692	38.4099	24	54	24	0.855	1.03	1.105	0.45	0.532	0.927	0.708
Q5T013	Putative hydroxypyruvate isomerase OS=Homo sapiens GN=HYI PE=2 SV=2	31.769	6	9	5	0.673	0.664	0.799	0.567	0.553	0.799	0.806	30.6859	5	9	5	0.639	0.722	0.852	0.542	0.548	0.728	0.867
Q9H269	Vacuolar protein sorting-associated protein 16 homolog OS=Homo sapiens GN=VPS16 PE=1 SV=2	17.5209	9	11	9	0.824	0.856	0.898	0.818	0.785	0.784	0.771	14.1836	8	10	8	0.872	0.933	0.988	0.788	0.766	0.884	0.816
Q13405	39S ribosomal protein L49, mitochondrial OS=Homo sapiens GN=MRPL49 PE=1 SV=1	23.494	3	4	3	0.747	0.778	0.866	0.617	0.683	0.749	0.795	8.43373	1	2	1	1.016	0.992	1.07	0.742	0.785	0.911	1.064
Q9UJQ1	Lysosome-associated membrane glycoprotein 5 OS=Homo sapiens GN=LAMP5 PE=1 SV=1	9.28571	2	3	2	1.13	1.138	1.212	1.009	1.045	1.207	1.441	13.9286	3	3	3	0.915	0.876	0.996	0.979	1.032	0.994	1.081
Q92902	Hermansky-Pudlak syndrome 1 protein OS=Homo sapiens GN=HPS1 PE=1 SV=2	1.71429	1	2	1	0.718	0.719	1.015	0.603	0.595	0.948	0.835
Q9Y2S7	Polymerase delta-interacting protein 2 OS=Homo sapiens GN=POLDIP2 PE=1 SV=1	16.3043	5	6	5	0.839	0.857	1.012	0.746	0.761	1.054	1.121	12.5	4	7	4	0.783	0.823	1.087	0.68	0.645	0.839	0.892
P35908	Keratin, type II cytoskeletal 2 epidermal OS=Homo sapiens GN=KRT2 PE=1 SV=2	47.2613	30	60	22	0.433	0.502	0.519	0.599	0.566	0.648	1.33	42.5665	29	59	21	0.453	0.506	0.537	0.621	0.593	0.642	1.24
Q13017	Rho GTPase-activating protein 5 OS=Homo sapiens GN=ARHGAP5 PE=1 SV=2	7.58988	8	11	8	0.761	0.847	0.935	0.589	0.537	0.797	0.899	9.92011	11	11	11	0.899	0.971	1.097	0.741	0.699	0.859	0.917
Q96CD0	F-box/LRR-repeat protein 8 OS=Homo sapiens GN=FBXL8 PE=1 SV=1	3.20856	1	1	1	0.931	0.873	0.921	0.859	0.899	0.963	1.51	7.75401	2	2	2	0.915	0.884	0.912	0.694	0.746	0.93	1.5
Q9NUN5	Probable lysosomal cobalamin transporter OS=Homo sapiens GN=LMBRD1 PE=1 SV=1	3.33333	1	1	1	0.558	0.511	0.721	0.039	0.457	0.505	0.601	3.33333	1	1	1	0.486	0.592	0.607	0.464	0.454	0.532	0.614
Q8NFH8	RalBP1-associated Eps domain-containing protein 2 OS=Homo sapiens GN=REPS2 PE=1 SV=2	18.4848	8	15	7	0.911	0.914	0.954	0.905	0.863	1.03	0.992	17.1212	8	15	7	1.033	1.013	1.08	0.833	0.776	1.125	1.053
Q15629	Translocating chain-associated membrane protein 1 OS=Homo sapiens GN=TRAM1 PE=1 SV=3	2.94118	1	2	1	1.394	1.451	1.518	0.886	0.821	1.362	1.365
P17658	Potassium voltage-gated channel subfamily A member 6 OS=Homo sapiens GN=KCNA6 PE=1 SV=1	5.86011	2	2	2	0.863	0.877	0.894	0.247	0.249	0.853	0.626	5.86011	2	3	2	0.855	0.829	0.905	0.369	0.369	0.761	0.599
Q8NFF5	FAD synthase OS=Homo sapiens GN=FLAD1 PE=1 SV=1	5.96252	2	3	2	0.927	0.944	1.185	0.772	0.688	0.896	1.071	10.0511	4	6	4	0.683	0.93	1.015	0.601	0.566	0.872	0.968
Q9H4M3	F-box only protein 44 OS=Homo sapiens GN=FBXO44 PE=1 SV=3	6.27451	1	1	1	0.612	0.776	0.637	0.547	0.652	0.538	0.618	11.3725	2	2	2	0.658	0.729	0.615	0.589	0.65	0.659	0.7
Q8WXA3	RUN and FYVE domain-containing protein 2 OS=Homo sapiens GN=RUFY2 PE=1 SV=2	9.46565	6	8	5	1.04	1.048	1.112	0.924	0.865	0.928	1.045	4.42748	3	5	2	0.795	0.842	1.142	0.802	0.664	0.959	1.088
Q8N163	DBIRD complex subunit KIAA1967 OS=Homo sapiens GN=KIAA1967 PE=1 SV=2	29.4691	18	29	18	1.121	1.076	1.14	0.858	0.783	1.062	0.947	30.6609	18	25	18	1.239	1.172	1.155	1	0.842	1.128	0.966
P33176	Kinesin-1 heavy chain OS=Homo sapiens GN=KIF5B PE=1 SV=1	45.2752	36	62	26	0.986	1.006	1.096	0.852	0.863	0.994	1.014	44.5483	35	61	25	1.001	1.015	1.1	0.86	0.859	0.972	0.976
Q9NXH9	tRNA (guanine(26)-N(2))-dimethyltransferase OS=Homo sapiens GN=TRMT1 PE=1 SV=1	1.6692	1	1	1	0.836	0.897	1.134	0.601	0.553	1.079	1.127
Q96N16	Janus kinase and microtubule-interacting protein 1 OS=Homo sapiens GN=JAKMIP1 PE=1 SV=1	6.86901	3	4	1	0.751	0.798	0.935	0.585	0.592	0.858	0.893	9.42492	5	5	2	0.984	0.965	1.018	0.706	0.721	0.953	1.133
O14662	Syntaxin-16 OS=Homo sapiens GN=STX16 PE=1 SV=3	27.6923	7	9	7	1.124	1.094	1.246	0.773	0.683	1.14	1.096	20.3077	5	6	5	1.047	1.091	1.224	0.671	0.57	1.053	0.989
P62318	Small nuclear ribonucleoprotein Sm D3 OS=Homo sapiens GN=SNRPD3 PE=1 SV=1	31.746	3	8	3	1.659	1.448	1.192	1.036	0.851	1.313	1.144	47.619	4	8	4	1.364	1.201	1.088	0.859	0.674	1.169	1.069
Q9UDY2	Tight junction protein ZO-2 OS=Homo sapiens GN=TJP2 PE=1 SV=2	24.2017	22	25	22	0.861	0.863	0.974	0.691	0.883	0.867	1.021	27.8992	23	30	23	0.747	0.77	0.907	0.629	0.716	0.771	0.862
Q8WTU2	Scavenger receptor cysteine-rich domain-containing group B protein OS=Homo sapiens GN=SRCRB4D PE=2 SV=1	3.47826	1	1	1	1.021	1.004	0.856	0.463	0.447	0.861	1.156
Q10471	Polypeptide N-acetylgalactosaminyltransferase 2 OS=Homo sapiens GN=GALNT2 PE=1 SV=1	1.57618	1	1	1	1.768	1.591	1.506	1.315	1.14	1.576	1.63
Q5U5X0	LYR motif-containing protein 7 OS=Homo sapiens GN=LYRM7 PE=1 SV=1	9.61538	1	1	1	0.846	0.776	0.81	0.802	0.757	0.982	0.893	9.61538	1	1	1	0.94	0.748	0.8	0.748	0.727	0.882	0.931
Q9UBC2	Epidermal growth factor receptor substrate 15-like 1 OS=Homo sapiens GN=EPS15L1 PE=1 SV=1	47.2222	30	60	30	0.88	0.895	0.93	0.909	0.9	0.874	0.859	47.4537	30	48	30	0.874	0.887	0.909	0.929	0.942	0.858	0.849
Q9H000	Probable E3 ubiquitin-protein ligase makorin-2 OS=Homo sapiens GN=MKRN2 PE=1 SV=2	5.28846	2	5	2	0.83	0.853	0.998	0.724	0.707	0.768	0.745	7.69231	3	4	3	0.644	0.676	0.814	0.455	0.381	0.701	0.616
P48723	Heat shock 70 kDa protein 13 OS=Homo sapiens GN=HSPA13 PE=1 SV=1	10.6157	4	7	4	0.874	0.949	0.912	0.88	0.803	0.794	0.838	14.2251	6	7	6	0.902	0.925	0.922	0.94	0.852	0.815	0.85
Q8N884	Protein MB21D1 OS=Homo sapiens GN=MB21D1 PE=1 SV=2	3.63985	1	1	1	0.81	1.002	1.162	0.992	0.947	0.806	0.879
Q06418	Tyrosine-protein kinase receptor TYRO3 OS=Homo sapiens GN=TYRO3 PE=1 SV=1	8.65169	5	8	5	0.881	0.89	1.005	0.659	0.605	1.045	0.947	8.20225	4	7	4	0.726	0.702	0.875	0.525	0.505	0.877	0.771
P10253	Lysosomal alpha-glucosidase OS=Homo sapiens GN=GAA PE=1 SV=4	14.4958	10	17	10	0.884	0.934	0.982	0.692	0.767	0.885	0.908	13.6555	9	15	9	0.918	1.026	1.043	0.676	0.722	0.96	1.023
Q96LR2	Leucine rich adaptor protein 1 OS=Homo sapiens GN=LURAP1 PE=1 SV=1	6.69456	1	1	1	0.634	0.7	0.596	0.573	0.607	0.488	0.539
Q6ZYL4	General transcription factor IIH subunit 5 OS=Homo sapiens GN=GTF2H5 PE=1 SV=1	21.1268	1	2	1	0.947	0.883	0.988	0.664	0.626	0.729	0.739	21.1268	1	1	1	1.103	1.027	1.037	0.735	0.731	0.943	0.897
Q9Y3A3	MOB-like protein phocein OS=Homo sapiens GN=MOB4 PE=1 SV=1	21.7778	4	9	4	1.448	1.118	1.063	1.629	1.368	2.092	1.477	26.6667	5	10	5	1.156	0.941	0.927	1.288	1.115	1.508	1.199
Q12893	Transmembrane protein 115 OS=Homo sapiens GN=TMEM115 PE=1 SV=1	6.55271	1	1	1	0.843	0.779	1.167	0.47	0.404	0.79	0.857
Q99490	Arf-GAP with GTPase, ANK repeat and PH domain-containing protein 2 OS=Homo sapiens GN=AGAP2 PE=1 SV=2	20.3859	16	26	16	1.009	1	1.083	0.82	0.67	1.233	1.214	22.4832	18	27	18	1.149	1.029	1.094	0.87	0.728	1.3	1.324
Q01433	AMP deaminase 2 OS=Homo sapiens GN=AMPD2 PE=1 SV=2	16.8373	14	22	14	1.074	1.013	1.054	0.811	0.7	1.116	1.119	17.975	15	23	15	1.227	1.156	1.09	0.874	0.821	1.236	1.236
Q15437	Protein transport protein Sec23B OS=Homo sapiens GN=SEC23B PE=1 SV=2	5.3455	3	3	2	0.797	1.754	1.805	0.62	0.491	0.652	0.868	2.86832	2	3	2	0.954	1.199	1.315	0.504	0.57	1.077	1.225
Q9P1W3	Transmembrane protein 63C OS=Homo sapiens GN=TMEM63C PE=2 SV=1	5.7072	4	5	4	1.436	1.349	1.333	1.013	0.821	1.367	1.447	2.23325	2	3	2	1.332	1.251	1.39	1.045	0.887	1.351	1.417
Q9Y2I2	Netrin-G1 OS=Homo sapiens GN=NTNG1 PE=1 SV=3	5.38033	2	3	2	1.029	0.991	1.022	0.61	0.816	0.917	0.883	5.38033	2	2	2	1.143	1.074	0.985	0.668	0.784	1.053	0.994
P39019	40S ribosomal protein S19 OS=Homo sapiens GN=RPS19 PE=1 SV=2	41.3793	7	13	7	1.992	1.524	1.2	1.398	1.158	1.492	1.403	42.069	8	17	8	1.449	1.241	1.107	1.128	0.998	1.19	1.206
P49750	YLP motif-containing protein 1 OS=Homo sapiens GN=YLPM1 PE=1 SV=3	5.74065	8	12	7	1.02	0.979	1.17	0.881	0.722	0.996	0.998	3.17786	5	7	4	0.952	0.982	1.01	1.146	1.121	0.944	1.011
Q8IX04	Ubiquitin-conjugating enzyme E2 variant 3 OS=Homo sapiens GN=UEVLD PE=1 SV=2	2.12314	1	1	1	0.802	1.017	1.14	1.261	0.932	0.958	0.912
Q9NTK5	Obg-like ATPase 1 OS=Homo sapiens GN=OLA1 PE=1 SV=2	52.7778	15	30	15	0.93	0.993	0.988	1.181	1.222	0.897	1.074	45.4545	13	28	13	0.926	1.03	0.96	1.302	1.319	0.922	1.127
Q9NVH6	Trimethyllysine dioxygenase, mitochondrial OS=Homo sapiens GN=TMLHE PE=1 SV=1	13.0641	5	5	5	1.217	1.187	1.127	0.736	0.666	1.18	1.274	14.7268	7	10	7	1.113	1.126	1.185	0.8	0.754	1.063	1.124
O75521	Enoyl-CoA delta isomerase 2, mitochondrial OS=Homo sapiens GN=ECI2 PE=1 SV=4	32.9949	8	15	8	0.879	1.034	1.14	0.761	0.689	0.888	0.962	38.3249	11	17	11	0.937	1.049	1.144	1.022	0.943	0.901	1.024
Q6DKJ4	Nucleoredoxin OS=Homo sapiens GN=NXN PE=1 SV=2	1.6092	1	1	1	0.993	1.087	1.355	1.374	1.149	1.091	1.784	7.58621	2	2	2	0.975	0.817	1.11	0.83	0.832	0.924	1.547
Q00722	1-phosphatidylinositol 4,5-bisphosphate phosphodiesterase beta-2 OS=Homo sapiens GN=PLCB2 PE=1 SV=2	1.68776	2	3	1	1.25	1.277	0.901	0.695	0.608	0.807	0.614
Q8WZA9	Immunity-related GTPase family Q protein OS=Homo sapiens GN=IRGQ PE=1 SV=1	30.8186	12	30	12	0.761	0.785	0.902	0.724	0.716	0.971	1.014	31.7817	14	34	14	0.78	0.87	0.95	0.738	0.771	1	1.055
O96007	Molybdopterin synthase catalytic subunit OS=Homo sapiens GN=MOCS2 PE=1 SV=1	13.8298	2	2	2	1.307	1.249	1.152	1.242	1.322	1.049	1.099	23.4043	3	4	3	0.873	0.905	0.933	0.918	0.965	0.815	0.872
O60313	Dynamin-like 120 kDa protein, mitochondrial OS=Homo sapiens GN=OPA1 PE=1 SV=3	54.8958	57	128	57	1.061	1.014	0.98	1.19	1.189	1.031	1.06	53.2292	50	126	50	1.015	0.987	0.941	1.14	1.119	0.985	0.999
Q9Y5Q0	Fatty acid desaturase 3 OS=Homo sapiens GN=FADS3 PE=2 SV=1	4.26966	1	1	1	0.666	0.867	1.088	0.648	0.527	0.827	0.931
Q9Y2L1	Exosome complex exonuclease RRP44 OS=Homo sapiens GN=DIS3 PE=1 SV=2	1.14823	1	1	1	1.01	1.03	1.357	0.613	0.526	1.061	1.413	1.14823	1	1	1	0.984	0.979	1.14	0.603	0.499	0.974	1.449
P21399	Cytoplasmic aconitate hydratase OS=Homo sapiens GN=ACO1 PE=1 SV=3	28.6839	19	31	19	0.983	0.941	1.027	0.948	0.829	0.976	1.112	29.6963	22	25	22	1.056	0.997	1.064	1.065	0.955	1.071	1.142
Q9P265	Disco-interacting protein 2 homolog B OS=Homo sapiens GN=DIP2B PE=1 SV=3	20.368	25	36	23	1.103	1.029	1.078	0.767	0.764	0.968	0.865	20.7487	24	35	21	1.006	1.119	1.099	0.729	0.726	1.005	0.903
Q14643	Inositol 1,4,5-trisphosphate receptor type 1 OS=Homo sapiens GN=ITPR1 PE=1 SV=2	15.3735	34	64	26	1.116	0.993	1.046	0.805	0.64	1.021	0.833	17.7665	40	64	30	1.104	0.997	1.033	0.769	0.606	1.038	0.809
P36269	Gamma-glutamyltransferase 5 OS=Homo sapiens GN=GGT5 PE=1 SV=2	12.628	4	7	4	0.834	0.848	0.805	0.615	0.679	0.935	0.886	15.1877	5	11	5	0.83	0.868	0.834	0.637	0.639	0.926	0.988
O43719	HIV Tat-specific factor 1 OS=Homo sapiens GN=HTATSF1 PE=1 SV=1	5.56291	3	3	3	1.192	1.218	1.278	1.007	0.828	1.073	0.93	9.13907	5	5	5	1.085	1.025	1.117	0.728	0.688	0.958	0.91
Q9UFG5	UPF0449 protein C19orf25 OS=Homo sapiens GN=C19orf25 PE=1 SV=2	43.2203	3	6	3	0.657	0.609	0.686	0.506	0.49	0.864	0.857	35.5932	2	5	2	0.705	0.81	0.817	0.506	0.34	0.721	0.757
Q9C0I1	Myotubularin-related protein 12 OS=Homo sapiens GN=MTMR12 PE=1 SV=2	14.324	6	10	6	0.752	0.739	0.875	0.788	0.723	0.916	0.955	12.3159	6	8	6	0.803	0.841	0.967	0.842	0.706	1.018	0.998
P53367	Arfaptin-1 OS=Homo sapiens GN=ARFIP1 PE=1 SV=2	10.4558	3	5	3	0.502	0.566	0.732	0.496	0.409	0.56	0.612	16.3539	4	7	4	0.639	0.741	0.932	0.531	0.508	0.683	0.659
Q76G19	PDZ domain-containing protein 4 OS=Homo sapiens GN=PDZD4 PE=2 SV=1	5.20156	3	3	3	0.812	0.681	0.924	0.591	0.49	0.824	0.829	2.08062	1	1	1	0.806	0.834	0.955	0.556	0.525	0.792	0.885
Q96K17	Transcription factor BTF3 homolog 4 OS=Homo sapiens GN=BTF3L4 PE=1 SV=1	22.1519	2	3	2	0.779	0.795	0.785	1.218	1.091	0.671	0.64	22.1519	2	3	2	0.666	0.64	0.669	1.09	1.029	0.49	0.492
P49720	Proteasome subunit beta type-3 OS=Homo sapiens GN=PSMB3 PE=1 SV=2	31.2195	5	13	5	1.191	1.225	1.124	1.053	0.948	1.177	1.282	40	7	16	7	1.15	1.178	1.052	1.088	0.994	1.058	1.243
Q9NVP1	ATP-dependent RNA helicase DDX18 OS=Homo sapiens GN=DDX18 PE=1 SV=2	1.79104	1	1	1	0.831	0.877	0.964	0.572	0.552	1.142	1.018
Q16827	Receptor-type tyrosine-protein phosphatase O OS=Homo sapiens GN=PTPRO PE=1 SV=2	1.39803	1	1	1	0.797	0.862	1.12	0.044	0.458	0.767	1.232	1.39803	1	2	1	0.503	0.719	1.021	0.609	0.537	0.49	1.085
Q16773	Kynurenine--oxoglutarate transaminase 1 OS=Homo sapiens GN=CCBL1 PE=1 SV=1	17.7725	7	12	6	0.877	0.959	1.071	0.695	0.713	0.826	0.791	21.8009	7	9	6	0.849	0.909	1.069	0.642	0.634	0.773	0.735
P82650	28S ribosomal protein S22, mitochondrial OS=Homo sapiens GN=MRPS22 PE=1 SV=1	20.5556	6	6	6	0.904	0.928	0.994	0.941	0.916	0.859	0.764	23.0556	8	11	8	1.145	1.085	1.026	0.807	0.857	1	0.999
Q13617	Cullin-2 OS=Homo sapiens GN=CUL2 PE=1 SV=2	26.3087	15	26	15	0.839	0.902	0.976	0.894	0.948	0.99	1.007	28.4564	17	29	17	0.825	0.882	0.951	0.778	0.812	0.921	0.988
Q4G0N4	NAD kinase domain-containing protein 1 OS=Homo sapiens GN=NADKD1 PE=1 SV=2	52.7149	19	39	19	0.925	0.913	0.963	0.981	0.875	0.978	1.121	41.629	15	29	15	0.913	0.934	0.974	1.057	1.009	0.94	1.061
P24530	Endothelin B receptor OS=Homo sapiens GN=EDNRB PE=1 SV=1	2.71493	1	2	1	0.928	0.866	1.183	1.072	0.774	0.868	1.061	5.42986	2	2	2	0.942	0.962	1.096	1.095	0.943	0.921	1.379
Q8TBE1	Protein cornichon homolog 3 OS=Homo sapiens GN=CNIH3 PE=2 SV=1	7.5	1	1	1	0.75	0.79	0.851	0.758	0.633	0.968	1.056
Q99962	Endophilin-A1 OS=Homo sapiens GN=SH3GL2 PE=1 SV=1	61.3636	19	120	15	0.874	0.89	0.835	1.27	1.246	0.965	0.891	61.3636	18	123	15	0.918	0.937	0.881	1.286	1.284	0.975	0.898
Q9Y371	Endophilin-B1 OS=Homo sapiens GN=SH3GLB1 PE=1 SV=1	30.137	13	23	12	0.8	0.809	0.909	0.879	0.801	0.813	0.885	27.9452	12	17	11	0.789	0.814	0.921	0.856	0.843	0.821	0.918
Q9BUL5	PHD finger protein 23 OS=Homo sapiens GN=PHF23 PE=1 SV=1	3.22581	1	1	1	1.397	1.073	1.273	0.697	0.551	1.648	1.392
P52429	Diacylglycerol kinase epsilon OS=Homo sapiens GN=DGKE PE=2 SV=1	7.23104	3	3	3	0.88	0.985	0.97	0.687	0.796	0.817	0.804	4.7619	2	3	2	1.493	1.187	1.067	0.973	1.241	1.099	1.023
Q15119	[Pyruvate dehydrogenase [lipoamide]] kinase isozyme 2, mitochondrial OS=Homo sapiens GN=PDK2 PE=1 SV=2	32.9238	9	18	8	0.829	0.925	1.021	0.881	0.824	0.911	0.986	30.7125	9	21	8	0.795	0.874	0.972	0.953	0.914	0.917	0.957
Q08209	Serine/threonine-protein phosphatase 2B catalytic subunit alpha isoform OS=Homo sapiens GN=PPP3CA PE=1 SV=1	43.762	21	143	14	1.076	1.07	1.085	0.895	0.912	1.119	1.043	48.3685	22	148	15	1.14	1.128	1.105	0.951	0.992	1.175	1.07
Q86V88	Magnesium-dependent phosphatase 1 OS=Homo sapiens GN=MDP1 PE=1 SV=1	7.38636	1	1	1	0.742	1.001	1.163	0.637	0.578	1.074	1.027	13.6364	2	2	2	0.952	1.076	1.132	0.867	0.831	1.127	1.088
Q96MW1	Coiled-coil domain-containing protein 43 OS=Homo sapiens GN=CCDC43 PE=1 SV=2	12.5	3	6	3	0.971	0.931	1.072	0.8	0.75	1.246	1.253	16.9643	4	6	4	0.945	0.909	1.007	0.725	0.69	1.194	1.242
Q92542	Nicastrin OS=Homo sapiens GN=NCSTN PE=1 SV=2	4.23131	3	3	3	0.826	0.854	0.98	0.703	0.719	0.928	0.901	5.92384	4	4	4	0.8	0.821	1.007	0.693	0.85	0.945	0.842
Q9P273	Teneurin-3 OS=Homo sapiens GN=ODZ3 PE=2 SV=3	1.00037	3	4	2	0.751	0.768	1.083	0.787	0.628	0.699	1.021	2.03779	4	4	4	0.745	0.772	0.92	0.809	0.688	0.779	0.959
Q9UH65	Switch-associated protein 70 OS=Homo sapiens GN=SWAP70 PE=1 SV=1	5.81197	4	4	4	1.031	0.937	1.155	0.804	0.701	1.546	1.82	6.32479	4	4	4	0.795	0.845	0.943	0.681	0.681	1.835	2.399
Q92820	Gamma-glutamyl hydrolase OS=Homo sapiens GN=GGH PE=1 SV=2	12.5786	3	3	3	1.124	1.114	1.111	0.919	1.153	0.828	0.883	12.5786	3	5	3	1.074	1.051	1.135	0.866	1.201	0.946	0.993
Q5VIR6	Vacuolar protein sorting-associated protein 53 homolog OS=Homo sapiens GN=VPS53 PE=1 SV=1	9.01288	6	8	6	0.993	0.972	0.962	0.957	0.952	0.879	0.944	6.86695	5	6	5	1.106	1.044	1.029	1.017	1.008	1.037	1.029
Q13451	Peptidyl-prolyl cis-trans isomerase FKBP5 OS=Homo sapiens GN=FKBP5 PE=1 SV=2	22.5383	7	10	7	1.093	1.2	1.206	0.758	0.783	0.947	0.916	14.2232	5	9	5	1.055	1.211	1.255	0.793	0.772	1.07	1.004
Q6P3W7	SCY1-like protein 2 OS=Homo sapiens GN=SCYL2 PE=1 SV=1	8.18084	6	8	6	0.975	0.946	1.034	0.874	0.759	0.953	1.004	9.36491	7	10	7	0.962	0.946	1.011	0.85	0.776	0.992	0.967
O43865	Putative adenosylhomocysteinase 2 OS=Homo sapiens GN=AHCYL1 PE=1 SV=2	38.4906	23	75	9	1.211	1.156	1.164	1.316	1.315	1.081	1.007	40.3774	25	58	10	1.344	1.226	1.124	1.447	1.299	1.156	1.067
Q9H9Q2	COP9 signalosome complex subunit 7b OS=Homo sapiens GN=COPS7B PE=1 SV=1	11.7424	3	3	3	0.824	0.991	1.013	1.02	0.944	0.811	0.891
P21281	V-type proton ATPase subunit B, brain isoform OS=Homo sapiens GN=ATP6V1B2 PE=1 SV=3	72.2114	29	182	29	0.883	0.955	0.948	1.106	1.083	1.092	1.069	73.5812	30	184	30	0.904	0.968	0.978	1.229	1.198	1.112	1.095
Q9Y600	Cysteine sulfinic acid decarboxylase OS=Homo sapiens GN=CSAD PE=1 SV=2	2.0284	1	1	1	1.34	1.132	1.472	1.086	1.035	1.302	1.129
P0C0S5	Histone H2A.Z OS=Homo sapiens GN=H2AFZ PE=1 SV=2	31.25	5	20	3	1.524	1.317	1.26	1.119	0.995	1.038	0.971	31.25	5	24	3	1.34	1.17	1.024	1.26	1.096	1.041	0.971
O15145	Actin-related protein 2/3 complex subunit 3 OS=Homo sapiens GN=ARPC3 PE=1 SV=3	19.6629	3	11	3	1.005	1.067	1.038	1.28	1.28	0.985	1.121	23.5955	4	17	4	0.949	0.987	0.941	1.137	1.151	0.892	0.992
Q96AG3	Solute carrier family 25 member 46 OS=Homo sapiens GN=SLC25A46 PE=1 SV=1	35.8852	10	21	10	0.893	0.869	0.943	0.739	0.74	0.942	0.835	24.6411	9	18	9	0.976	0.94	1.008	0.779	0.823	1.044	0.895
Q92576	PHD finger protein 3 OS=Homo sapiens GN=PHF3 PE=1 SV=3	0.931829	1	1	1	0.053	0.586	0.916	0.045	0.045	0.75	0.793
Q96S15	WD repeat-containing protein 24 OS=Homo sapiens GN=WDR24 PE=1 SV=1	1.95652	2	2	2	1.181	1.106	1.218	0.648	0.538	1.111	0.99	2.5	2	2	2	1.167	1.109	1.294	0.896	0.827	1.249	1.091
Q9NXE4	Sphingomyelin phosphodiesterase 4 OS=Homo sapiens GN=SMPD4 PE=1 SV=2	0.846433	1	1	1	1.487	1.385	1.141	1.021	0.892	1.247	1.041
Q9NQ79	Cartilage acidic protein 1 OS=Homo sapiens GN=CRTAC1 PE=1 SV=2	29.1982	13	21	13	1.301	1.191	1.208	0.657	0.694	1.139	0.814	23.4493	11	15	11	1.268	1.093	1.099	0.556	0.553	1.042	0.79
Q92520	Protein FAM3C OS=Homo sapiens GN=FAM3C PE=1 SV=1	22.467	4	8	4	0.993	0.981	1.011	0.826	0.833	0.875	0.758	34.8018	6	10	6	1.041	1.021	1.018	0.879	0.927	0.893	0.774
Q8WV99	AN1-type zinc finger protein 2B OS=Homo sapiens GN=ZFAND2B PE=1 SV=1	19.4553	3	4	3	0.739	0.838	1.062	0.566	0.549	0.811	0.811	10.1167	2	4	2	0.826	0.916	1.109	0.685	0.667	0.88	0.87
Q9BWH2	FUN14 domain-containing protein 2 OS=Homo sapiens GN=FUNDC2 PE=1 SV=2	15.873	4	5	4	1.309	1.185	1.109	0.838	0.818	1.253	1.122	5.82011	1	1	1	1.745	1.424	1.352	0.793	0.835	1.75	1.328
Q8NBX0	Saccharopine dehydrogenase-like oxidoreductase OS=Homo sapiens GN=SCCPDH PE=1 SV=1	25.4079	8	19	8	1.453	1.213	1.147	1.105	1.076	1.144	1.044	23.5431	7	24	7	1.118	0.96	0.993	0.989	0.981	0.84	0.781
Q9GZQ3	COMM domain-containing protein 5 OS=Homo sapiens GN=COMMD5 PE=1 SV=1	17.8571	3	6	3	0.869	0.939	0.957	0.538	0.544	0.891	0.949	23.2143	4	6	4	0.973	0.951	1.008	0.793	0.81	0.961	1.023
P67775	Serine/threonine-protein phosphatase 2A catalytic subunit alpha isoform OS=Homo sapiens GN=PPP2CA PE=1 SV=1	61.8123	17	63	2	0.901	0.93	0.918	1.092	1.199	0.971	0.919	66.0194	17	71	2	0.886	0.916	0.945	1.023	1.094	0.948	0.919
P62070	Ras-related protein R-Ras2 OS=Homo sapiens GN=RRAS2 PE=1 SV=1	19.1176	3	8	1	0.837	0.923	1.033	0.712	0.699	0.998	1.42	28.9216	5	8	3	0.976	0.916	0.954	0.948	0.926	1.015	1.517
Q5T011	Protein SZT2 OS=Homo sapiens GN=SZT2 PE=2 SV=3	1.89394	4	5	4	0.555	0.697	0.889	0.422	0.394	0.515	0.639	1.74825	4	5	4	0.805	0.966	1.058	0.99	0.904	0.759	0.839
O75131	Copine-3 OS=Homo sapiens GN=CPNE3 PE=1 SV=1	21.4153	9	16	8	0.902	1.03	1.096	1.167	1.018	0.863	1.138	19.3669	9	18	8	0.986	1.029	1.122	1.267	1.095	0.99	1.233
Q96SW2	Protein cereblon OS=Homo sapiens GN=CRBN PE=1 SV=1	15.6109	4	6	4	0.874	0.901	0.947	0.731	0.729	0.953	0.881	18.0995	5	8	5	0.923	0.958	1.083	0.943	0.806	1.026	0.997
Q96PU8	Protein quaking OS=Homo sapiens GN=QKI PE=1 SV=1	25.5132	7	14	7	0.777	0.882	0.984	0.591	0.62	0.841	0.819	26.9795	7	10	7	0.814	0.89	0.999	0.732	0.75	0.834	0.883
Q969M1	Mitochondrial import receptor subunit TOM40B OS=Homo sapiens GN=TOMM40L PE=2 SV=1	19.8052	5	10	5	0.934	0.873	0.918	0.786	0.717	0.934	0.909	19.8052	5	12	5	0.904	0.866	0.909	0.83	0.784	0.868	0.826
Q9H4G4	Golgi-associated plant pathogenesis-related protein 1 OS=Homo sapiens GN=GLIPR2 PE=1 SV=3	32.4675	4	9	4	0.87	0.824	0.998	0.655	0.776	1.037	0.839	51.2987	6	11	6	0.843	0.872	1.036	0.622	0.767	1.189	0.964
P35498	Sodium channel protein type 1 subunit alpha OS=Homo sapiens GN=SCN1A PE=1 SV=2	6.96864	14	21	9	1.52	1.37	1.251	0.662	0.633	1.171	0.901	9.00946	17	26	9	1.756	1.588	1.453	0.779	0.727	1.353	0.863
P17301	Integrin alpha-2 OS=Homo sapiens GN=ITGA2 PE=1 SV=1	1.10076	1	1	1	0.951	0.892	1.243	0.652	0.808	1.025	0.907	2.20152	2	2	2	0.993	0.919	1.216	0.521	0.55	1.148	1.002
Q05084	Islet cell autoantigen 1 OS=Homo sapiens GN=ICA1 PE=1 SV=2	13.8716	6	6	4	1.063	1.018	1.045	1.054	1.047	1.025	0.89	25.6729	10	13	8	0.857	0.905	0.93	0.807	0.759	0.897	0.838
Q9UHY7	Enolase-phosphatase E1 OS=Homo sapiens GN=ENOPH1 PE=1 SV=1	47.1264	10	24	10	0.754	0.858	0.903	0.758	0.812	0.799	0.833	44.8276	10	19	10	0.642	0.758	0.773	0.694	0.748	0.651	0.704
P56945	Breast cancer anti-estrogen resistance protein 1 OS=Homo sapiens GN=BCAR1 PE=1 SV=2	17.1264	9	11	9	0.941	0.952	1.076	0.783	0.804	1.037	0.936	13.4483	7	10	7	0.793	0.77	0.915	0.596	0.559	1.015	0.841
P06132	Uroporphyrinogen decarboxylase OS=Homo sapiens GN=UROD PE=1 SV=2	17.7112	6	8	6	0.993	1.083	0.999	0.854	0.816	1.122	1.035	13.3515	4	6	4	0.987	1.055	1.055	0.93	0.873	1.15	1.044
P39656	Dolichyl-diphosphooligosaccharide--protein glycosyltransferase 48 kDa subunit OS=Homo sapiens GN=DDOST PE=1 SV=4	21.7105	9	14	9	1.089	1.098	1.057	0.998	0.94	0.98	1.141	28.2895	10	17	10	1.088	1.061	1.02	0.871	0.801	1.003	1.143
O43761	Synaptogyrin-3 OS=Homo sapiens GN=SYNGR3 PE=2 SV=2	41.9214	5	18	5	0.984	0.903	0.898	0.887	0.743	1.35	1.231	20.0873	4	11	4	1.134	0.993	0.991	0.945	0.814	1.503	1.379
Q8N1B4	Vacuolar protein sorting-associated protein 52 homolog OS=Homo sapiens GN=VPS52 PE=1 SV=1	29.7372	18	30	18	1.012	1.032	1.096	0.887	0.813	1.147	1.196	26.971	17	30	17	1.028	1.047	1.103	0.894	0.847	1.235	1.185
Q86XP3	ATP-dependent RNA helicase DDX42 OS=Homo sapiens GN=DDX42 PE=1 SV=1	6.60981	4	10	4	0.93	0.887	1.063	0.597	0.535	0.908	1.135	13.4328	6	9	6	0.935	0.92	1.124	0.678	0.61	0.969	1.095
Q9NZD2	Glycolipid transfer protein OS=Homo sapiens GN=GLTP PE=1 SV=3	9.09091	2	5	2	0.884	1.037	1.113	0.573	0.823	0.942	0.941	9.09091	2	3	2	0.867	1.038	1.106	0.658	1.039	0.853	0.849
Q96DH6	RNA-binding protein Musashi homolog 2 OS=Homo sapiens GN=MSI2 PE=1 SV=1	16.1585	4	6	4	1.024	1.149	1.199	0.869	0.836	0.973	1.092	20.7317	5	8	5	1.083	1.121	1.088	0.879	0.835	0.86	0.983
Q9NV96	Cell cycle control protein 50A OS=Homo sapiens GN=TMEM30A PE=1 SV=1	23.5457	9	21	9	1.033	0.966	0.93	1.226	1.023	1.134	1.544	27.9778	10	20	10	0.851	0.765	0.837	1.088	0.873	0.968	1.33
Q9P107	GEM-interacting protein OS=Homo sapiens GN=GMIP PE=1 SV=2	1.34021	1	1	1	0.721	0.735	0.797	0.863	0.833	0.915	0.994	1.34021	1	1	1	0.794	0.855	0.918	0.491	0.661	1.154	0.779
Q92879	CUGBP Elav-like family member 1 OS=Homo sapiens GN=CELF1 PE=1 SV=2	6.3786	3	5	2	1.166	0.962	0.911	0.683	0.607	0.96	0.934	11.9342	5	6	4	1.148	1.088	1.055	0.955	0.823	1.086	0.966
O75044	SLIT-ROBO Rho GTPase-activating protein 2 OS=Homo sapiens GN=SRGAP2 PE=1 SV=2	19.7946	16	24	16	0.94	0.927	1.03	0.838	0.864	0.948	1.059	22.0355	18	32	17	0.83	0.812	0.91	0.818	0.839	0.85	0.964
P51648	Fatty aldehyde dehydrogenase OS=Homo sapiens GN=ALDH3A2 PE=1 SV=1	17.1134	7	10	7	1.133	1.109	0.952	0.758	0.826	1.167	1.13	15.2577	7	11	7	0.977	1.13	1.021	0.65	0.649	0.963	1.004
Q7L5D6	Golgi to ER traffic protein 4 homolog OS=Homo sapiens GN=GET4 PE=1 SV=1	15.5963	4	8	4	0.813	0.909	0.8	0.79	0.779	0.703	0.774	18.9602	5	6	5	0.754	0.821	0.863	0.727	0.75	0.721	0.727
O94874	E3 UFM1-protein ligase 1 OS=Homo sapiens GN=UFL1 PE=1 SV=2	16.6247	11	13	11	0.966	1.006	1.144	0.874	0.781	0.949	1.027	19.3955	13	20	13	0.988	0.997	1.085	0.972	0.864	1.002	1.136
Q9UKR5	Probable ergosterol biosynthetic protein 28 OS=Homo sapiens GN=C14orf1 PE=1 SV=1	5.71429	1	1	1	1.001	0.9	1.162	0.688	0.571	0.914	0.852	5.71429	1	1	1	0.887	0.868	1.035	0.628	0.623	0.989	1.067
Q9NZW5	MAGUK p55 subfamily member 6 OS=Homo sapiens GN=MPP6 PE=1 SV=2	32.2222	16	28	14	1.079	1.008	1.038	1.084	1.046	1.019	1.046	30	14	29	13	1.102	1.023	1.025	1.111	1.017	1.129	1.145
Q8N2F6	Armadillo repeat-containing protein 10 OS=Homo sapiens GN=ARMC10 PE=1 SV=1	26.2391	6	13	6	0.945	0.903	0.918	0.895	0.813	0.951	0.93	27.9883	6	12	6	0.844	0.824	0.854	0.786	0.691	0.886	0.911
O60573	Eukaryotic translation initiation factor 4E type 2 OS=Homo sapiens GN=EIF4E2 PE=1 SV=1	5.30612	1	1	1	0.656	0.604	0.894	0.547	0.506	0.558	0.727	5.30612	1	1	1	1.141	0.969	1.143	0.946	0.766	0.903	0.875
P26378	ELAV-like protein 4 OS=Homo sapiens GN=ELAVL4 PE=1 SV=2	40	12	19	3	1.265	1.136	0.991	0.972	0.937	1.061	0.855	37.8947	11	19	3	1.186	1.151	1.111	1.105	1.056	1.017	0.837
P49327	Fatty acid synthase OS=Homo sapiens GN=FASN PE=1 SV=3	39.3469	73	170	73	0.98	1.015	1.072	0.984	0.922	1.031	1.066	41.3381	81	180	81	1.022	1.039	1.102	0.957	0.891	1.018	1.062
P62906	60S ribosomal protein L10a OS=Homo sapiens GN=RPL10A PE=1 SV=2	30.8756	7	16	7	1.352	1.208	1.048	0.985	0.943	1.059	1.003	30.4147	6	12	6	1.168	1.163	1.024	0.934	0.843	0.982	0.89
Q9NR31	GTP-binding protein SAR1a OS=Homo sapiens GN=SAR1A PE=1 SV=1	56.0606	7	10	4	0.973	0.965	0.941	1.092	1.035	0.78	0.836	65.6566	8	11	5	0.965	0.955	0.9	1.132	1.083	0.807	0.812
Q96C23	Aldose 1-epimerase OS=Homo sapiens GN=GALM PE=1 SV=1	21.9298	5	5	5	0.867	0.876	0.907	0.845	0.748	0.883	1.104	8.47953	2	3	2	1.031	1.061	1.163	0.979	0.949	1.083	1.419
O95263	High affinity cAMP-specific and IBMX-insensitive 3',5'-cyclic phosphodiesterase 8B OS=Homo sapiens GN=PDE8B PE=1 SV=2	2.71186	2	2	2	1.15	1.157	1.158	0.947	0.76	1.22	1.237	1.35593	1	1	1	1	0.87	1.219	0.73	0.596	1.328	1.109
P36222	Chitinase-3-like protein 1 OS=Homo sapiens GN=CHI3L1 PE=1 SV=2	6.00522	1	2	1	0.624	0.715	0.727	0.276	0.281	0.721	0.636
Q96B86	Repulsive guidance molecule A OS=Homo sapiens GN=RGMA PE=1 SV=3	10.6667	3	5	3	1.167	1.097	1.146	0.965	1.002	1.071	0.95	12.2222	4	7	4	0.927	0.962	1.074	0.739	0.76	1.555	1.004
