## Supplementary Table 2 for "A global multiregional proteomic map of the human cerebral cortex" (part 5 of 7)

### Sheet: D (continued)
Supplementary Table 2: iTRAQ quantification data of 29 BAs
O95551	Tyrosyl-DNA phosphodiesterase 2 OS=Homo sapiens GN=TDP2 PE=1 SV=1	3.03867	1	1	1	1.023	0.861	1.234	0.668	0.492	1.387	1.202	3.03867	1	1	1	1.276	1.163	1.342	0.742	0.529	1.484	1.183
Q96FN4	Copine-2 OS=Homo sapiens GN=CPNE2 PE=1 SV=3	11.1314	5	8	4	0.799	1.045	1.092	0.804	0.778	0.921	1.354	15.8759	7	13	6	0.81	1.035	1.073	0.884	0.838	0.846	1.161
Q86UK7	Zinc finger protein 598 OS=Homo sapiens GN=ZNF598 PE=1 SV=1	1.32743	1	1	1	1.362	1.002	1.059	0.724	0.571	1.735	1.315	3.31858	2	2	2	1.305	1.023	1.221	0.416	0.507	1.55	1.152
Q99615	DnaJ homolog subfamily C member 7 OS=Homo sapiens GN=DNAJC7 PE=1 SV=2	14.5749	7	10	7	1.121	1.154	1.176	1.065	0.964	1.217	1.16	17.004	9	12	9	1.118	1.111	1.072	0.895	0.879	1.145	1.226
Q03154	Aminoacylase-1 OS=Homo sapiens GN=ACY1 PE=1 SV=1	25	8	14	8	1.058	1.076	1.108	0.784	0.751	0.97	1.001	37.2549	12	15	12	1.087	1.127	1.169	0.907	0.869	1.166	0.997
P01876	Ig alpha-1 chain C region OS=Homo sapiens GN=IGHA1 PE=1 SV=2	45.3258	12	29	5	0.862	0.842	0.822	0.799	0.936	0.859	0.896	52.4079	12	28	5	0.813	0.849	0.857	0.749	0.894	0.792	0.851
P36404	ADP-ribosylation factor-like protein 2 OS=Homo sapiens GN=ARL2 PE=1 SV=4	33.1522	5	7	5	0.976	1.055	0.944	0.875	0.917	0.966	1.183	55.4348	9	13	9	0.959	0.966	0.964	0.902	0.928	1.383	1.087
Q8WUM0	Nuclear pore complex protein Nup133 OS=Homo sapiens GN=NUP133 PE=1 SV=2	6.40138	4	5	4	0.806	0.913	0.981	0.69	0.64	0.806	0.818	4.41176	3	3	3	0.935	0.983	1	0.561	0.51	0.902	0.907
Q5TCZ1	SH3 and PX domain-containing protein 2A OS=Homo sapiens GN=SH3PXD2A PE=1 SV=1	5.38394	4	6	4	1.211	1.085	1.213	1.098	0.956	1.43	1.248	3.70697	3	4	3	1.237	1.373	1.447	1.083	1.026	2.199	1.365
P54284	Voltage-dependent L-type calcium channel subunit beta-3 OS=Homo sapiens GN=CACNB3 PE=1 SV=1	15.0826	6	9	3	0.865	0.87	1.099	0.941	0.824	1.003	1.01	20.8678	7	11	4	0.916	0.929	1.104	0.98	0.851	1.09	1.056
Q17R31	Putative deoxyribonuclease TATDN3 OS=Homo sapiens GN=TATDN3 PE=1 SV=1	23.3577	4	5	4	1.07	1.036	1.092	0.884	0.878	0.925	0.943	26.6423	5	7	5	1.067	1.016	1.2	1.031	1.005	1.357	1.001
Q99523	Sortilin OS=Homo sapiens GN=SORT1 PE=1 SV=3	9.74729	7	10	7	1.02	1.043	1.086	0.842	0.863	0.996	0.87	16.7268	11	17	11	0.92	0.954	1.033	0.725	0.748	0.933	0.832
Q13283	Ras GTPase-activating protein-binding protein 1 OS=Homo sapiens GN=G3BP1 PE=1 SV=1	20.6009	6	7	6	0.944	0.947	0.972	0.688	0.659	1.016	1.006	18.2403	5	8	5	0.901	0.902	0.993	0.644	0.669	0.833	0.864
Q9NZ94	Neuroligin-3 OS=Homo sapiens GN=NLGN3 PE=1 SV=2	10.7311	7	8	5	0.787	0.894	1.015	0.773	0.772	0.936	1.002	8.72642	5	6	4	0.748	0.834	1.046	0.735	0.777	0.744	0.834
Q13509	Tubulin beta-3 chain OS=Homo sapiens GN=TUBB3 PE=1 SV=2	69.1111	30	856	9	0.913	0.962	1.018	1.11	1.213	1.004	0.939	68.2222	30	815	9	0.979	1.031	1.073	1.174	1.298	1.115	1.05
Q9H329	Band 4.1-like protein 4B OS=Homo sapiens GN=EPB41L4B PE=2 SV=2	2.77778	2	2	2	0.845	0.888	1.016	0.759	0.67	0.828	0.87
O94985	Calsyntenin-1 OS=Homo sapiens GN=CLSTN1 PE=1 SV=1	8.76656	7	9	7	0.727	0.752	0.761	0.76	0.769	0.664	0.619	11.6208	10	15	10	0.811	0.849	0.871	0.796	0.756	0.882	0.781
Q00169	Phosphatidylinositol transfer protein alpha isoform OS=Homo sapiens GN=PITPNA PE=1 SV=2	61.8519	16	34	13	1.188	1.17	1.083	1.241	1.277	1.085	1.053	61.1111	16	45	13	1.139	1.148	1.048	1.254	1.284	1.029	0.971
Q8TCZ2	CD99 antigen-like protein 2 OS=Homo sapiens GN=CD99L2 PE=2 SV=1	27.4809	4	7	4	0.71	0.685	0.751	0.737	0.714	0.789	0.632	19.084	4	6	4	0.68	0.701	0.786	0.732	0.712	0.812	0.649
Q9UL15	BAG family molecular chaperone regulator 5 OS=Homo sapiens GN=BAG5 PE=1 SV=1	14.3177	5	7	5	1.251	1.063	1.189	0.957	0.916	1.02	0.966	17.6734	6	9	6	0.967	0.915	0.976	0.786	0.718	0.864	0.848
O60343	TBC1 domain family member 4 OS=Homo sapiens GN=TBC1D4 PE=1 SV=2	4.39137	5	7	5	0.807	0.867	1.045	0.607	0.521	1.098	0.874	7.08783	7	7	7	0.75	0.763	0.933	0.552	0.514	0.833	0.799
Q9NSD9	Phenylalanine--tRNA ligase beta subunit OS=Homo sapiens GN=FARSB PE=1 SV=3	40.9168	24	53	24	0.957	1.03	1.017	1.293	1.207	0.962	0.979	41.4261	24	52	24	1.011	1.046	1.009	1.318	1.232	1.018	1.019
Q9BXW7	Cat eye syndrome critical region protein 5 OS=Homo sapiens GN=CECR5 PE=1 SV=1	4.96454	2	4	2	1.247	1.184	1.103	0.728	0.714	1.292	1.387	13.0024	4	6	4	0.928	1.029	1.018	0.568	0.53	1.015	1.091
Q8NE62	Choline dehydrogenase, mitochondrial OS=Homo sapiens GN=CHDH PE=2 SV=2	21.2121	8	13	8	1.151	1.137	1.18	0.862	0.817	1.07	1.086	18.3502	7	11	7	1.103	1.103	1.221	0.928	0.87	1.067	1.068
Q5XUX0	F-box only protein 31 OS=Homo sapiens GN=FBXO31 PE=1 SV=2	2.78293	1	1	1	0.731	0.813	0.989	0.623	0.636	0.891	1.031	4.63822	2	2	2	1.265	1.446	0.999	0.958	1.01	1.529	1.717
Q9Y508	RING finger protein 114 OS=Homo sapiens GN=RNF114 PE=1 SV=1	8.77193	1	2	1	0.901	0.867	1.003	0.574	0.586	0.89	0.834	8.77193	1	1	1	0.783	0.6	1.013	0.518	0.552	0.934	0.775
Q7Z392	Trafficking protein particle complex subunit 11 OS=Homo sapiens GN=TRAPPC11 PE=1 SV=2	5.11915	4	5	4	0.827	0.851	0.957	0.844	0.795	0.68	0.818	7.50221	6	7	6	0.79	0.846	0.927	0.94	0.893	0.751	0.686
Q13217	DnaJ homolog subfamily C member 3 OS=Homo sapiens GN=DNAJC3 PE=1 SV=1	6.94444	3	5	2	1.201	1.217	1.117	1.075	1.054	1.145	1.184	3.1746	2	3	1	0.789	0.705	0.926	0.556	0.498	0.688	0.815
Q9Y2H1	Serine/threonine-protein kinase 38-like OS=Homo sapiens GN=STK38L PE=1 SV=3	14.6552	6	8	6	0.987	1.052	1.08	1.057	1.125	0.938	0.902	12.069	6	10	6	1.033	1	1.037	0.878	0.826	1.098	1.084
P05413	Fatty acid-binding protein, heart OS=Homo sapiens GN=FABP3 PE=1 SV=4	63.9098	10	29	10	0.683	0.702	0.679	1.152	1.348	0.731	0.787	57.8947	9	29	7	0.619	0.611	0.585	1.084	1.268	0.677	0.768
Q96J77	Tumor protein D55 OS=Homo sapiens GN=TPD52L3 PE=1 SV=2	7.14286	1	1	1	0.872	0.789	0.936	1.041	0.762	0.683	0.854
Q96HB5	Coiled-coil domain-containing protein 120 OS=Homo sapiens GN=CCDC120 PE=1 SV=1	1.26984	1	1	1	0.814	0.797	0.955	0.717	0.675	0.895	0.878	1.26984	1	1	1	1.148	0.997	1.054	0.938	1.122	1.026	0.957
A2RU67	Uncharacterized protein KIAA1467 OS=Homo sapiens GN=KIAA1467 PE=1 SV=1	2.09003	1	1	1	1.372	1.646	1.799	1.079	0.835	1.309	1.282	4.98392	2	2	2	1.194	1.224	1.161	1	0.904	1.293	1.019
Q86Y39	NADH dehydrogenase [ubiquinone] 1 alpha subcomplex subunit 11 OS=Homo sapiens GN=NDUFA11 PE=1 SV=3	58.156	6	22	6	1.038	1.039	0.939	0.815	0.856	1.083	0.93	58.156	6	24	6	1.067	1.072	0.964	0.833	0.869	1.058	0.956
Q9H3K6	BolA-like protein 2 OS=Homo sapiens GN=BOLA2 PE=1 SV=1	69.7674	5	7	5	0.804	0.846	0.834	1.02	1.126	0.746	0.831	69.7674	5	7	5	0.756	0.779	0.787	1.017	1.149	0.696	0.826
P31321	cAMP-dependent protein kinase type I-beta regulatory subunit OS=Homo sapiens GN=PRKAR1B PE=1 SV=4	20.4724	7	9	5	0.698	0.686	0.695	0.854	0.897	0.649	0.815	20.9974	7	14	7	0.663	0.691	0.755	0.804	0.822	0.658	0.73
P04792	Heat shock protein beta-1 OS=Homo sapiens GN=HSPB1 PE=1 SV=2	64.3902	13	54	13	1.14	1.078	1	0.965	0.969	1.009	1.229	61.4634	12	47	12	1.171	1.105	0.96	0.951	0.996	1.062	1.279
Q9Y6T7	Diacylglycerol kinase beta OS=Homo sapiens GN=DGKB PE=2 SV=2	20.1493	11	13	11	0.689	0.718	0.749	1.011	0.688	0.988	0.787	15.5473	9	10	8	0.711	0.73	0.777	0.842	0.658	0.925	0.785
Q6VAB6	Kinase suppressor of Ras 2 OS=Homo sapiens GN=KSR2 PE=1 SV=2	2.31579	2	2	2	0.811	0.829	1.087	0.633	0.62	0.932	1.068	1.78947	1	1	1	0.852	1.08	1.085	0.625	0.648	1.047	1.245
Q63HR2	Tensin-like C1 domain-containing phosphatase OS=Homo sapiens GN=TENC1 PE=1 SV=2	5.03903	4	5	3	1.259	1.36	1.388	0.906	1.017	1.015	1.156	5.81973	5	7	4	0.875	0.863	1.032	0.653	0.707	0.796	0.809
P11498	Pyruvate carboxylase, mitochondrial OS=Homo sapiens GN=PC PE=1 SV=2	42.3599	37	85	37	1.063	1.083	1.077	0.865	0.851	1.172	1.113	39.8981	33	81	33	1.105	1.106	1.068	0.864	0.881	1.171	1.128
Q9Y5M8	Signal recognition particle receptor subunit beta OS=Homo sapiens GN=SRPRB PE=1 SV=3	21.7712	4	5	4	0.998	0.937	0.941	0.869	0.81	1.086	1.101	26.1993	5	8	5	0.951	0.97	0.981	0.768	0.725	0.918	1.042
P51610	Host cell factor 1 OS=Homo sapiens GN=HCFC1 PE=1 SV=2	3.73464	5	5	5	1.045	1.025	1.171	0.817	0.638	0.999	1.048	7.17445	10	12	10	1.237	1.159	1.229	0.944	0.774	1.209	1.07
Q8IX01	SURP and G-patch domain-containing protein 2 OS=Homo sapiens GN=SUGP2 PE=1 SV=2	14.1405	10	16	10	1.182	1.134	1.146	0.864	0.677	1.182	0.994	12.1996	8	11	8	1.198	1.165	1.123	0.811	0.712	1.14	1.023
P35520	Cystathionine beta-synthase OS=Homo sapiens GN=CBS PE=1 SV=2	12.8857	5	6	5	0.944	1.014	1.185	0.796	0.799	1.05	0.984	12.8857	5	8	5	0.892	0.857	1.094	0.667	0.678	1.087	0.888
O43294	Transforming growth factor beta-1-induced transcript 1 protein OS=Homo sapiens GN=TGFB1I1 PE=1 SV=2	1.95228	1	1	1	1.311	1.301	0.795	0.57	0.58	1.024	0.917	1.95228	1	1	1	1.444	1.426	0.856	0.545	0.602	0.959	0.861
O95185	Netrin receptor UNC5C OS=Homo sapiens GN=UNC5C PE=1 SV=2	1.18153	1	1	1	0.728	0.893	0.894	0.788	0.808	0.776	1.15	1.18153	1	1	1	0.95	0.81	1.237	0.944	0.733	1.548	1.125
P57772	Selenocysteine-specific elongation factor OS=Homo sapiens GN=EEFSEC PE=1 SV=4	4.19463	2	4	2	1.411	1.416	1.287	0.826	0.739	1.514	1.772	4.19463	2	5	2	1.342	1.371	1.352	1.057	0.898	1.753	2.663
P57088	Transmembrane protein 33 OS=Homo sapiens GN=TMEM33 PE=1 SV=2	26.3158	6	13	6	1.097	1.034	1.106	0.672	0.608	1.189	1.141	35.6275	9	16	9	1.011	1.008	1.059	0.6	0.565	1.2	1.122
Q86W56	Poly(ADP-ribose) glycohydrolase OS=Homo sapiens GN=PARG PE=1 SV=1	2.86885	2	3	2	0.864	0.978	1.074	0.642	0.525	1.077	1.185	2.86885	2	3	2	0.912	0.902	1.047	0.815	0.665	0.919	1.01
O00562	Membrane-associated phosphatidylinositol transfer protein 1 OS=Homo sapiens GN=PITPNM1 PE=1 SV=4	18.0868	15	18	15	1.075	1.095	1.097	0.871	0.818	1.067	1.03	15.5949	11	17	11	0.878	0.919	0.943	0.745	0.706	0.835	0.865
Q9Y3D2	Methionine-R-sulfoxide reductase B2, mitochondrial OS=Homo sapiens GN=MSRB2 PE=2 SV=2	10.989	3	3	3	1.154	1.069	1.081	0.813	0.679	1.202	1.324	21.4286	3	4	3	1.119	1.02	1.199	0.884	0.714	1.352	1.371
Q93100	Phosphorylase b kinase regulatory subunit beta OS=Homo sapiens GN=PHKB PE=1 SV=3	7.4108	6	10	6	0.951	0.945	0.982	0.646	0.67	0.893	0.995	8.23422	7	11	7	1.064	1.08	1.145	0.787	0.797	0.955	1.065
O75822	Eukaryotic translation initiation factor 3 subunit J OS=Homo sapiens GN=EIF3J PE=1 SV=2	33.7209	8	12	8	0.881	0.916	0.936	1.004	1.033	0.822	0.854	27.5194	8	10	8	0.701	0.732	0.789	0.838	0.865	0.712	0.743
P28072	Proteasome subunit beta type-6 OS=Homo sapiens GN=PSMB6 PE=1 SV=4	30.5439	8	13	8	1.206	1.211	1.115	1.342	1.299	1.41	1.503	30.5439	7	11	7	1.163	1.164	1.135	1.27	1.264	1.482	1.466
Q12765	Secernin-1 OS=Homo sapiens GN=SCRN1 PE=1 SV=2	50.4831	20	78	20	1.129	1.142	1.076	1.359	1.426	1.152	1.149	51.9324	20	89	20	1.138	1.128	1.055	1.459	1.513	1.178	1.147
Q9H4L5	Oxysterol-binding protein-related protein 3 OS=Homo sapiens GN=OSBPL3 PE=1 SV=1	5.74972	4	4	4	1.015	0.927	1.057	0.675	0.696	0.888	0.889	5.86246	4	6	4	0.844	0.875	1.001	0.618	0.569	0.85	0.699
P08842	Steryl-sulfatase OS=Homo sapiens GN=STS PE=1 SV=2	6.86106	4	4	4	1.256	1.182	1.406	0.75	0.721	1.225	1.138	5.31732	3	3	3	1.345	1.084	1.369	0.736	0.712	1.116	0.823
Q92692	Poliovirus receptor-related protein 2 OS=Homo sapiens GN=PVRL2 PE=1 SV=1	1.48699	1	1	1	1.252	1.163	1.09	0.864	0.826	1.066	1.226	1.48699	1	1	1	1.075	1.073	1.046	0.817	0.798	1.002	1.173
Q7Z6G8	Ankyrin repeat and sterile alpha motif domain-containing protein 1B OS=Homo sapiens GN=ANKS1B PE=1 SV=2	7.93269	10	18	10	1.295	1.139	1.027	1.297	1.31	1.248	1.25	5.84936	8	13	8	1.288	1.159	0.965	1.605	1.664	1.189	1.129
Q86XE5	Probable 4-hydroxy-2-oxoglutarate aldolase, mitochondrial OS=Homo sapiens GN=HOGA1 PE=1 SV=1	4.58716	1	2	1	1.252	1.215	1.026	0.545	0.449	1.218	1.251	13.4557	3	3	3	1.148	1.223	1.178	0.637	0.612	1.198	1.35
Q9Y5J6	Mitochondrial import inner membrane translocase subunit Tim9 B OS=Homo sapiens GN=FXC1 PE=1 SV=1	59.2233	5	11	5	0.838	0.914	0.979	0.999	0.961	1.139	1.086	43.6893	3	10	3	0.813	0.797	0.935	0.638	0.687	1.014	1.002
Q9Y4Y9	U6 snRNA-associated Sm-like protein LSm5 OS=Homo sapiens GN=LSM5 PE=1 SV=3	25.2747	1	1	1	0.235	0.4	0.549	0.203	0.564	0.167	0.177
P50995	Annexin A11 OS=Homo sapiens GN=ANXA11 PE=1 SV=1	31.6832	14	29	14	0.929	0.96	0.954	0.95	0.852	0.992	0.975	29.3069	14	27	14	0.896	0.9	0.909	0.811	0.756	0.959	0.952
Q9P0L2	Serine/threonine-protein kinase MARK1 OS=Homo sapiens GN=MARK1 PE=1 SV=2	16.1006	10	14	6	1.128	1.057	1.202	1.144	0.967	1.211	1.043	22.2642	14	16	8	1.027	0.99	1.085	1.011	0.892	1.149	1.064
O43390	Heterogeneous nuclear ribonucleoprotein R OS=Homo sapiens GN=HNRNPR PE=1 SV=1	35.2291	22	42	15	1.557	1.233	1.076	1.158	0.888	1.127	1.046	33.0174	19	42	14	1.666	1.326	1.173	1.171	0.904	1.206	1.062
P28702	Retinoic acid receptor RXR-beta OS=Homo sapiens GN=RXRB PE=1 SV=2	2.25141	1	1	1	1.04	0.865	1.262	0.803	0.539	0.874	0.772	2.25141	1	1	1	0.903	0.741	1.097	0.786	0.771	0.86	0.857
Q8NBM8	Prenylcysteine oxidase-like OS=Homo sapiens GN=PCYOX1L PE=1 SV=2	7.48988	4	5	4	0.95	0.932	0.94	1.001	1.02	0.91	0.828	3.84615	2	2	2	1.064	1.007	0.903	1.094	1.26	0.948	0.842
Q5SW79	Centrosomal protein of 170 kDa OS=Homo sapiens GN=CEP170 PE=1 SV=1	23.2323	23	31	22	0.986	1.02	1.108	0.879	0.769	1.078	0.982	17.3611	17	20	17	0.948	0.945	1.004	0.827	0.78	1.068	0.981
Q04760	Lactoylglutathione lyase OS=Homo sapiens GN=GLO1 PE=1 SV=4	59.2391	11	25	11	0.805	0.785	0.75	0.989	1.035	0.79	0.802	55.4348	9	26	9	0.998	0.944	0.87	1.117	1.168	0.939	0.963
Q9HDC5	Junctophilin-1 OS=Homo sapiens GN=JPH1 PE=1 SV=2	1.81543	1	1	1	0.955	0.766	1.101	0.839	0.65	0.873	1.147	1.36157	1	2	1	1.547	1.185	1.212	1.343	0.964	1.21	0.87
P50336	Protoporphyrinogen oxidase OS=Homo sapiens GN=PPOX PE=1 SV=1	7.54717	3	3	3	1.106	1.188	1.262	0.902	0.816	1.182	1.163	7.96646	3	3	3	1.03	1.017	1.105	0.813	0.496	1.156	1.089
P0C7P0	CDGSH iron-sulfur domain-containing protein 3, mitochondrial OS=Homo sapiens GN=CISD3 PE=1 SV=1	10.2362	1	2	1	1.258	1.149	1.73	0.963	0.993	1.48	1.216	9.44882	1	1	1	1.133	1.193	1.132	0.73	0.636	1.151	1.239
P46108	Adapter molecule crk OS=Homo sapiens GN=CRK PE=1 SV=2	44.0789	13	28	13	0.872	0.944	0.984	0.958	0.962	0.962	1.035	38.8158	11	25	11	0.811	0.863	0.887	0.856	0.87	0.852	0.916
Q9NPD3	Exosome complex component RRP41 OS=Homo sapiens GN=EXOSC4 PE=1 SV=3	4.08163	1	2	1	1.005	1.13	1.291	1.011	0.877	1.076	1.13
P48147	Prolyl endopeptidase OS=Homo sapiens GN=PREP PE=1 SV=2	51.831	30	58	30	0.981	1.04	0.99	0.787	0.982	1.024	0.795	47.3239	30	50	30	0.971	1.005	0.995	0.776	0.991	1.005	0.773
Q96RT1	Protein LAP2 OS=Homo sapiens GN=ERBB2IP PE=1 SV=2	5.09915	6	8	4	0.844	0.802	0.816	0.603	0.707	0.727	0.87	5.16997	6	9	4	1.171	1.229	1.18	0.8	0.858	1.107	1.166
P46937	Yorkie homolog OS=Homo sapiens GN=YAP1 PE=1 SV=2	3.57143	1	1	1	1.355	1.175	1.859	0.7	0.927	1.364	1.471	10.3175	3	6	2	0.801	0.805	1.092	0.723	0.624	0.929	0.859
Q13951	Core-binding factor subunit beta OS=Homo sapiens GN=CBFB PE=1 SV=2	12.6374	2	4	2	0.436	0.532	0.675	0.406	0.391	0.477	0.647
Q8TBC4	NEDD8-activating enzyme E1 catalytic subunit OS=Homo sapiens GN=UBA3 PE=1 SV=2	37.797	13	23	13	0.951	1.017	1.066	0.832	0.833	1.013	0.937	41.2527	12	18	12	0.956	1.003	1.137	0.959	0.941	1.128	1.008
Q9NTX5	Ethylmalonyl-CoA decarboxylase OS=Homo sapiens GN=ECHDC1 PE=1 SV=2	52.443	11	20	11	0.827	0.891	0.927	0.714	0.745	0.911	0.925	46.9055	10	21	10	0.859	0.945	1.002	0.66	0.733	0.866	1.131
Q9P2E7	Protocadherin-10 OS=Homo sapiens GN=PCDH10 PE=2 SV=2	8.26923	7	7	7	1.105	1.096	1.264	0.859	0.802	1.126	0.995	6.92308	6	7	6	0.907	0.917	1.026	0.696	0.673	0.993	0.931
O00233	26S proteasome non-ATPase regulatory subunit 9 OS=Homo sapiens GN=PSMD9 PE=1 SV=3	36.7713	7	14	7	0.876	0.918	1.035	0.827	0.821	0.929	0.955	30.9417	6	8	6	1.037	1.047	1.055	0.918	0.949	1.021	1.013
P62314	Small nuclear ribonucleoprotein Sm D1 OS=Homo sapiens GN=SNRPD1 PE=1 SV=1	10.9244	2	5	2	1.431	1.248	1.287	0.977	0.753	1.036	1.02	10.9244	2	5	2	1.403	1.302	1.206	0.918	0.713	1.093	1.106
P35221	Catenin alpha-1 OS=Homo sapiens GN=CTNNA1 PE=1 SV=1	15.894	12	27	4	1.138	1.345	1.343	1.059	1.059	0.916	1.076	19.0949	14	32	5	0.947	0.891	0.95	0.717	0.601	0.829	0.836
Q8IZR5	CKLF-like MARVEL transmembrane domain-containing protein 4 OS=Homo sapiens GN=CMTM4 PE=2 SV=1	23.0769	3	6	3	1.075	1.038	1.021	0.659	0.637	1.214	1.395	23.0769	3	4	3	1.219	1.1	1.074	0.848	0.902	1.319	1.556
Q7L775	EPM2A-interacting protein 1 OS=Homo sapiens GN=EPM2AIP1 PE=1 SV=1	21.4168	10	15	10	0.931	0.902	1.009	0.753	0.609	0.994	0.971	26.0297	11	19	11	0.964	1.013	1.139	0.873	0.681	1.053	1.016
Q92673	Sortilin-related receptor OS=Homo sapiens GN=SORL1 PE=1 SV=2	9.57543	16	22	16	0.888	1.044	1.102	0.781	0.796	0.93	0.813	9.03342	16	18	16	0.871	0.905	0.941	0.708	0.718	0.891	0.804
Q9Y2J8	Protein-arginine deiminase type-2 OS=Homo sapiens GN=PADI2 PE=1 SV=2	35.6391	20	49	20	0.96	1.041	1.194	0.735	0.707	0.945	0.939	36.6917	21	51	21	0.944	1.043	1.176	0.699	0.691	0.926	0.949
Q16881	Thioredoxin reductase 1, cytoplasmic OS=Homo sapiens GN=TXNRD1 PE=1 SV=3	19.4145	11	20	10	1.008	1.019	1.026	1.27	1.165	1.065	1.228	18.49	11	20	10	1	1.039	1.057	1.119	1.038	1.036	1.227
Q86TI0	TBC1 domain family member 1 OS=Homo sapiens GN=TBC1D1 PE=1 SV=2	3.85274	3	3	3	0.706	0.843	0.88	0.604	0.5	0.839	0.918	4.7089	4	4	4	0.818	0.795	0.829	0.703	0.623	0.84	0.946
Q9UHP3	Ubiquitin carboxyl-terminal hydrolase 25 OS=Homo sapiens GN=USP25 PE=1 SV=4	1.80095	2	3	2	0.929	0.809	1.117	0.883	0.666	0.987	0.998	2.46445	2	2	2	0.915	0.94	0.985	0.692	0.588	0.912	0.888
O94916	Nuclear factor of activated T-cells 5 OS=Homo sapiens GN=NFAT5 PE=1 SV=1	2.3514	2	3	2	0.865	0.873	1.134	0.84	0.793	0.961	0.81	1.04507	1	1	1	0.814	0.841	1.127	0.86	0.719	1.001	0.783
O95628	CCR4-NOT transcription complex subunit 4 OS=Homo sapiens GN=CNOT4 PE=1 SV=3	2.26087	1	1	1	1.024	0.988	1.022	0.665	0.673	1.138	1.165	2.6087	1	1	1	0.906	0.876	0.965	0.952	0.843	0.755	0.749
O14618	Copper chaperone for superoxide dismutase OS=Homo sapiens GN=CCS PE=1 SV=1	23.7226	5	6	5	0.845	0.801	0.882	0.721	0.745	0.885	0.949	21.1679	4	6	4	0.825	0.87	0.922	0.632	0.63	0.896	0.968
P08247	Synaptophysin OS=Homo sapiens GN=SYP PE=1 SV=3	15.9744	5	32	5	0.969	0.9	0.851	1.107	0.999	1.055	1.048	15.9744	5	35	5	1.04	0.935	0.861	1.159	1.011	1.184	1.18
Q8N9F0	N-acetylaspartate synthetase OS=Homo sapiens GN=NAT8L PE=1 SV=3	14.5695	4	5	4	1.182	1.112	1.124	0.817	0.753	1.131	0.982	25.8278	5	5	5	1.15	1.025	1	0.599	0.664	0.932	0.768
O43175	D-3-phosphoglycerate dehydrogenase OS=Homo sapiens GN=PHGDH PE=1 SV=4	47.2795	23	73	23	0.941	0.977	1.04	0.964	1.048	0.997	1.101	49.3433	25	83	25	0.95	1.011	1.06	0.984	1.056	1.036	1.162
P13796	Plastin-2 OS=Homo sapiens GN=LCP1 PE=1 SV=6	25.6778	14	21	10	0.851	0.875	0.997	0.712	0.715	0.907	1.027	32.8549	17	27	12	0.862	0.905	1.021	0.868	0.869	0.871	0.973
Q8WXI2	Connector enhancer of kinase suppressor of ras 2 OS=Homo sapiens GN=CNKSR2 PE=1 SV=1	12.089	10	15	10	0.993	0.949	1.128	0.889	0.747	0.984	1.135	9.67118	8	13	8	1.026	0.978	1.056	0.878	0.788	1.013	1.182
Q16653	Myelin-oligodendrocyte glycoprotein OS=Homo sapiens GN=MOG PE=1 SV=2	38.4615	13	73	13	0.95	1.05	1.294	0.361	0.392	1.17	0.876	38.4615	13	81	13	0.976	1.07	1.3	0.391	0.424	1.1	0.857
P07942	Laminin subunit beta-1 OS=Homo sapiens GN=LAMB1 PE=1 SV=2	3.24748	5	6	4	0.968	1.014	1.179	0.75	0.756	0.949	1.057	1.67973	2	2	2	0.702	0.992	1.253	0.659	0.676	0.794	1.079
Q8NCC3	Group XV phospholipase A2 OS=Homo sapiens GN=PLA2G15 PE=1 SV=2	4.36893	1	2	1	0.894	0.941	1.184	0.73	0.686	0.994	0.897
P41219	Peripherin OS=Homo sapiens GN=PRPH PE=1 SV=2	10.4255	7	19	2	1.057	1.134	1.157	0.55	0.565	1.046	1.068	8.29787	6	20	1	1.052	1.225	1.227	0.415	0.337	0.737	0.82
Q9NXG6	Transmembrane prolyl 4-hydroxylase OS=Homo sapiens GN=P4HTM PE=1 SV=2	2.98805	1	2	1	1.009	1.173	1.613	0.585	0.578	1.128	0.975
Q7Z434	Mitochondrial antiviral-signaling protein OS=Homo sapiens GN=MAVS PE=1 SV=2	9.81481	3	4	3	1.217	1.07	1.245	0.745	0.75	1.58	1.692	12.7778	4	5	4	0.897	0.918	1.058	0.711	0.815	1.033	1.1
Q5VT52	Regulation of nuclear pre-mRNA domain-containing protein 2 OS=Homo sapiens GN=RPRD2 PE=1 SV=1	1.02669	1	2	1	0.849	0.871	0.991	0.502	0.518	0.89	0.808
Q92686	Neurogranin OS=Homo sapiens GN=NRGN PE=1 SV=1	19.2308	2	15	2	1.013	0.989	0.882	0.891	0.612	1.011	0.69	19.2308	2	17	2	1.037	1	0.912	0.937	0.594	0.945	0.615
Q9P0M6	Core histone macro-H2A.2 OS=Homo sapiens GN=H2AFY2 PE=1 SV=3	14.7849	5	14	3	1.55	1.296	1.278	0.999	0.706	1.109	1.064	20.4301	6	12	4	1.601	1.43	1.348	1.041	0.876	1.23	1.202
Q13303	Voltage-gated potassium channel subunit beta-2 OS=Homo sapiens GN=KCNAB2 PE=1 SV=2	45.5041	14	46	12	1.357	1.396	1.288	0.947	0.938	1.258	1.008	51.7711	16	42	16	1.174	1.229	1.248	0.891	0.862	1.094	0.883
Q9NUB1	Acetyl-coenzyme A synthetase 2-like, mitochondrial OS=Homo sapiens GN=ACSS1 PE=1 SV=2	19.5936	10	12	10	1.058	1.075	1.119	0.729	0.757	1.098	1.026	16.836	9	13	9	1.078	1.163	1.174	1.107	1.028	1.055	0.914
Q5EBL8	PDZ domain-containing protein 11 OS=Homo sapiens GN=PDZD11 PE=1 SV=2	24.2857	2	4	2	0.798	0.722	0.778	0.753	0.825	0.602	0.645	24.2857	2	6	2	0.641	0.573	0.649	0.515	0.66	0.476	0.555
P09471	Guanine nucleotide-binding protein G(o) subunit alpha OS=Homo sapiens GN=GNAO1 PE=1 SV=4	59.887	19	226	17	0.954	0.944	0.892	1.19	1.171	1.044	0.964	59.887	19	232	17	0.895	0.898	0.878	1.208	1.186	1.001	0.92
Q9ULX7	Carbonic anhydrase 14 OS=Homo sapiens GN=CA14 PE=1 SV=1	7.4184	3	3	3	1.028	1.055	1.357	0.668	0.604	1.058	0.989	6.52819	2	2	2	0.847	1.133	1.382	0.615	0.66	0.886	0.918
P42126	Enoyl-CoA delta isomerase 1, mitochondrial OS=Homo sapiens GN=ECI1 PE=1 SV=1	14.2384	4	6	4	1.012	1.097	1.063	0.791	0.684	0.982	1.034	23.8411	6	15	6	1.35	1.231	1.216	0.979	0.844	1.235	1.253
Q9Y4P3	Transducin beta-like protein 2 OS=Homo sapiens GN=TBL2 PE=1 SV=1	2.46085	1	1	1	1.742	1.321	1.203	1.069	1.006	1.652	1.531	5.36913	2	2	2	1.086	1.067	1.249	0.936	0.747	1.259	1.397
Q6ZS81	WD repeat- and FYVE domain-containing protein 4 OS=Homo sapiens GN=WDFY4 PE=1 SV=3	0.408291	1	1	1	1.704	1.226	1.231	1.389	1.085	1.602	1.717
Q9H3S3	Transmembrane protease serine 5 OS=Homo sapiens GN=TMPRSS5 PE=1 SV=2	4.59519	2	2	2	0.614	0.705	0.926	0.43	0.422	0.785	0.886	4.59519	2	2	2	0.632	0.706	1.053	0.451	0.459	0.749	0.877
Q7L0Y3	Mitochondrial ribonuclease P protein 1 OS=Homo sapiens GN=TRMT10C PE=1 SV=2	17.866	6	7	6	0.807	0.845	1.044	0.962	0.829	0.885	0.859	14.6402	5	5	5	0.834	0.759	0.844	0.753	0.719	0.856	0.859
P00739	Haptoglobin-related protein OS=Homo sapiens GN=HPR PE=1 SV=2	27.2989	11	29	1	1.392	1.114	1.108	0.878	0.811	1.515	1.412
Q9NQ66	1-phosphatidylinositol 4,5-bisphosphate phosphodiesterase beta-1 OS=Homo sapiens GN=PLCB1 PE=1 SV=1	39.0625	43	102	42	0.934	0.928	0.903	0.67	0.831	0.882	0.734	37.0066	43	98	43	0.939	0.933	0.942	0.729	0.897	0.884	0.734
Q8IWX8	Calcium homeostasis endoplasmic reticulum protein OS=Homo sapiens GN=CHERP PE=1 SV=3	3.93013	3	3	3	1.158	1	0.999	0.953	0.776	0.955	0.891	5.8952	4	6	4	1.044	1.084	1.108	0.872	0.743	0.933	0.872
O95861	3'(2'),5'-bisphosphate nucleotidase 1 OS=Homo sapiens GN=BPNT1 PE=1 SV=1	38.961	9	18	9	0.98	1.054	1.081	1.154	1.119	1.098	1.231	40.9091	11	18	11	0.983	0.99	1.087	0.985	0.95	1.075	1.115
P01859	Ig gamma-2 chain C region OS=Homo sapiens GN=IGHG2 PE=1 SV=2	34.6626	8	36	3	0.982	1.008	0.895	0.769	1.069	0.904	0.941	26.6871	7	32	2	1.215	1.392	1.097	1.009	1.501	1.002	1.149
Q7Z7A1	Centriolin OS=Homo sapiens GN=CNTRL PE=1 SV=2	0.645161	1	1	1	0.803	0.833	0.899	0.621	0.598	0.853	0.88
Q86YR5	G-protein-signaling modulator 1 OS=Homo sapiens GN=GPSM1 PE=1 SV=2	27.8519	13	18	13	0.893	0.942	0.974	1.015	0.905	1.038	1.077	23.5556	11	17	11	0.745	0.812	0.888	0.806	0.749	0.935	0.921
Q9NT68	Teneurin-2 OS=Homo sapiens GN=ODZ2 PE=1 SV=3	1.6943	3	3	2	1.106	1.128	1.194	1.172	1.048	0.992	1.019	2.66763	4	6	4	1.039	1.046	1.14	0.783	0.711	0.974	1.144
Q9P1A6	Disks large-associated protein 2 OS=Homo sapiens GN=DLGAP2 PE=1 SV=4	10.0569	8	14	7	1.045	1.031	1.119	1.049	0.932	0.994	0.914	11.1006	9	14	9	1.09	1.06	1.189	1.081	0.951	0.99	0.907
P10645	Chromogranin-A OS=Homo sapiens GN=CHGA PE=1 SV=7	39.1685	10	25	10	1.135	1.052	0.946	0.785	0.659	0.921	0.679	31.5098	8	27	8	1.196	1.048	0.929	0.767	0.666	1.052	0.745
Q9NUG6	p53 and DNA damage-regulated protein 1 OS=Homo sapiens GN=PDRG1 PE=2 SV=2	6.76692	1	1	1	1.053	0.967	1.594	0.737	0.851	1.287	1.149
P55036	26S proteasome non-ATPase regulatory subunit 4 OS=Homo sapiens GN=PSMD4 PE=1 SV=1	32.3607	9	17	9	0.887	0.853	0.878	0.946	0.894	0.933	0.934	40.3183	12	25	12	0.924	0.941	0.922	1.135	1.102	0.867	0.921
Q13098	COP9 signalosome complex subunit 1 OS=Homo sapiens GN=GPS1 PE=1 SV=4	29.9389	13	26	13	0.88	0.909	0.987	0.776	0.743	0.997	1.048	25.6619	10	21	10	0.891	0.946	1.012	0.71	0.705	1.033	1.08
Q8IW35	Centrosomal protein of 97 kDa OS=Homo sapiens GN=CEP97 PE=1 SV=1	1.38728	1	1	1	0.707	0.92	0.951	0.469	0.55	0.838	0.958	7.28324	5	6	5	0.852	0.881	0.977	0.551	0.535	0.892	0.915
O76062	Delta(14)-sterol reductase OS=Homo sapiens GN=TM7SF2 PE=2 SV=3	5.50239	2	2	2	0.768	0.83	0.971	0.662	0.535	1.019	1.106	2.39234	1	1	1	0.669	0.837	0.881	0.668	0.655	0.78	0.83
Q9BS92	Protein NipSnap homolog 3B OS=Homo sapiens GN=NIPSNAP3B PE=2 SV=1	27.9352	5	9	3	1.095	1.281	1.553	1.161	1.161	1.028	1.346	31.9838	6	12	4	0.865	0.943	1.152	0.956	0.916	0.884	1.107
Q8TCJ2	Dolichyl-diphosphooligosaccharide--protein glycosyltransferase subunit STT3B OS=Homo sapiens GN=STT3B PE=1 SV=1	0.847458	1	1	1	0.805	0.877	0.821	0.432	0.314	0.742	0.807	2.30024	2	2	2	0.855	0.874	0.856	0.468	0.485	0.769	0.874
Q9Y4L1	Hypoxia up-regulated protein 1 OS=Homo sapiens GN=HYOU1 PE=1 SV=1	37.1371	29	56	29	0.921	0.992	0.986	1.085	1.115	0.911	0.986	38.9389	29	61	29	0.894	0.925	0.899	1.089	1.103	0.854	0.948
P11802	Cyclin-dependent kinase 4 OS=Homo sapiens GN=CDK4 PE=1 SV=2	13.5314	3	3	2	1.811	1.605	1.487	0.959	0.885	1.641	1.275
Q9NUR3	Transmembrane protein 74B OS=Homo sapiens GN=TMEM74B PE=2 SV=1	4.29688	1	1	1	1.204	1.065	1.292	1.356	0.876	1.315	1.379	4.29688	1	1	1	1.188	1.165	1.504	1.077	0.864	1.28	1.349
Q8NFD5	AT-rich interactive domain-containing protein 1B OS=Homo sapiens GN=ARID1B PE=1 SV=2	0.849732	1	2	1	0.818	0.876	0.978	0.411	0.506	0.802	0.793	1.5653	2	3	2	1.067	0.967	1.263	0.587	0.629	0.968	0.945
P52292	Importin subunit alpha-2 OS=Homo sapiens GN=KPNA2 PE=1 SV=1	2.83554	1	1	1	0.88	0.856	1.074	0.495	0.518	1.236	1.316	2.83554	1	1	1	0.783	0.779	1.026	0.516	0.484	0.958	0.964
Q7Z7M0	Multiple epidermal growth factor-like domains protein 8 OS=Homo sapiens GN=MEGF8 PE=1 SV=2	2.49561	4	4	4	0.908	0.917	0.987	0.56	0.472	0.938	0.899	1.40598	2	2	2	0.84	0.883	1.011	0.493	0.454	0.912	0.889
Q53GT1	Kelch-like protein 22 OS=Homo sapiens GN=KLHL22 PE=1 SV=2	10.0946	6	8	6	0.912	0.918	0.975	0.719	0.722	1.011	1.148	11.8297	7	10	7	1.108	1.126	1.069	0.888	0.861	1.243	1.264
P48058	Glutamate receptor 4 OS=Homo sapiens GN=GRIA4 PE=2 SV=2	17.0732	13	23	9	0.947	0.949	0.979	0.76	0.737	0.937	0.898	14.8559	11	19	6	1.067	1.048	1.022	0.903	0.803	1.171	1.318
Q99460	26S proteasome non-ATPase regulatory subunit 1 OS=Homo sapiens GN=PSMD1 PE=1 SV=2	38.405	30	49	30	0.992	1.007	0.957	1.047	1.067	0.95	1.039	40.5037	30	49	30	0.98	0.984	0.999	1.057	1.057	0.969	0.995
Q9NX08	COMM domain-containing protein 8 OS=Homo sapiens GN=COMMD8 PE=1 SV=1	8.19672	1	3	1	0.619	0.618	0.601	0.473	0.422	0.618	0.756	21.8579	4	6	3	0.725	0.82	0.875	0.789	0.854	0.717	0.756
Q9Y3U8	60S ribosomal protein L36 OS=Homo sapiens GN=RPL36 PE=1 SV=3	30.4762	4	6	4	1.159	0.969	0.899	0.875	0.786	1.137	1.208	30.4762	4	4	4	1.056	1.012	0.903	0.838	0.746	1.095	1.116
Q86V21	Acetoacetyl-CoA synthetase OS=Homo sapiens GN=AACS PE=1 SV=1	8.48214	5	5	5	0.739	0.846	0.892	0.589	0.534	0.799	0.659	1.33929	1	1	1	0.877	0.892	1.038	0.606	0.631	0.934	0.923
P39060	Collagen alpha-1(XVIII) chain OS=Homo sapiens GN=COL18A1 PE=1 SV=5	7.52566	7	12	7	1.12	1.24	0.857	0.589	0.528	0.852	0.874	5.70125	7	11	7	1.126	1.217	0.878	0.558	0.534	0.862	0.926
Q9Y490	Talin-1 OS=Homo sapiens GN=TLN1 PE=1 SV=3	33.2153	62	113	49	0.994	1.01	1.038	0.783	0.767	0.949	0.949	35.734	63	111	51	0.994	1.045	1.049	0.754	0.77	0.933	0.926
P14867	Gamma-aminobutyric acid receptor subunit alpha-1 OS=Homo sapiens GN=GABRA1 PE=1 SV=3	29.1667	12	27	8	1.608	1.332	1.14	0.73	0.842	1.234	0.772	27.6316	11	21	7	1.609	1.394	1.221	0.693	0.754	1.311	0.844
Q9NZU5	LIM and cysteine-rich domains protein 1 OS=Homo sapiens GN=LMCD1 PE=1 SV=1	12.6027	3	4	3	0.747	0.821	0.961	0.721	0.634	0.807	0.98	4.10959	1	1	1	0.541	0.595	0.827	0.597	0.393	0.877	0.783
O75376	Nuclear receptor corepressor 1 OS=Homo sapiens GN=NCOR1 PE=1 SV=2	0.696721	1	1	1	0.722	0.677	0.844	0.505	0.408	0.695	0.636	0.696721	1	1	1	0.605	0.654	0.63	0.48	0.469	0.492	0.63
P78537	Biogenesis of lysosome-related organelles complex 1 subunit 1 OS=Homo sapiens GN=BLOC1S1 PE=1 SV=2	7.18954	1	1	1	1.262	1.199	1.239	1.243	1.158	1.361	1.191
P34897	Serine hydroxymethyltransferase, mitochondrial OS=Homo sapiens GN=SHMT2 PE=1 SV=3	27.5794	11	14	11	1.045	0.915	0.898	0.746	0.726	0.908	1.046	28.9683	11	14	10	1.273	0.915	0.877	0.786	0.775	0.926	1.053
P18085	ADP-ribosylation factor 4 OS=Homo sapiens GN=ARF4 PE=1 SV=3	43.3333	7	57	4	0.925	0.909	0.898	0.67	0.694	0.842	0.949	48.8889	8	51	5	0.99	0.989	0.97	0.67	0.679	0.927	0.975
P07948	Tyrosine-protein kinase Lyn OS=Homo sapiens GN=LYN PE=1 SV=3	11.1328	6	10	3	1.006	1.037	1.022	0.754	0.747	0.992	0.878	9.76562	5	14	2	1.054	1.016	1.037	0.629	0.639	1.008	0.918
P19474	E3 ubiquitin-protein ligase TRIM21 OS=Homo sapiens GN=TRIM21 PE=1 SV=1	3.78947	1	1	1	1.17	1.202	1.042	0.54	0.062	0.874	0.817	1.89474	1	2	1	1.226	1.776	1.667	0.823	0.787	1.034	1.362
Q9UNP9	Peptidyl-prolyl cis-trans isomerase E OS=Homo sapiens GN=PPIE PE=1 SV=1	8.9701	2	2	2	0.593	0.602	0.695	0.397	0.406	0.788	0.746	3.98671	1	1	1	0.872	0.948	1.275	0.68	0.711	1.193	1.217
Q13765	Nascent polypeptide-associated complex subunit alpha OS=Homo sapiens GN=NACA PE=1 SV=1	19.5349	3	10	3	0.975	0.986	0.988	1.005	0.916	0.812	0.806	22.7907	4	10	4	1.104	0.93	0.883	0.844	0.747	1.089	1.071
P35580	Myosin-10 OS=Homo sapiens GN=MYH10 PE=1 SV=3	53.4919	102	235	79	1	0.97	0.952	1.123	1.136	0.964	1.023	54.1498	101	227	76	1.034	1.008	0.964	1.19	1.212	0.991	1.036
Q9BTE1	Dynactin subunit 5 OS=Homo sapiens GN=DCTN5 PE=1 SV=1	18.1319	3	4	3	0.714	0.735	0.867	0.599	0.602	1.073	0.979	18.1319	3	4	3	0.886	1.029	1.072	0.776	0.77	1	0.963
P61106	Ras-related protein Rab-14 OS=Homo sapiens GN=RAB14 PE=1 SV=4	69.3023	16	57	13	1.02	0.992	0.972	1.02	0.943	0.957	0.955	80.9302	17	57	14	1.018	0.972	0.966	0.896	0.856	0.915	0.969
Q5SXM8	DNL-type zinc finger protein OS=Homo sapiens GN=DNLZ PE=2 SV=1	5.05618	1	1	1	0.954	0.9	1.01	0.833	0.728	0.871	0.964	5.05618	1	1	1	0.906	0.869	0.949	0.735	0.66	0.969	1.003
P62241	40S ribosomal protein S8 OS=Homo sapiens GN=RPS8 PE=1 SV=2	45.1923	9	16	9	1.268	1.213	1.016	0.83	0.704	1.05	1.147	42.3077	7	15	7	1.399	1.285	1.102	0.879	0.781	1.265	1.327
Q86WQ0	Nuclear receptor 2C2-associated protein OS=Homo sapiens GN=NR2C2AP PE=1 SV=1	22.3022	2	3	2	1.023	1.084	1.316	0.545	0.537	1.182	1.107	5.03597	1	1	1	1.245	1.267	1.89	0.642	0.742	1.28	1.279
P52948	Nuclear pore complex protein Nup98-Nup96 OS=Homo sapiens GN=NUP98 PE=1 SV=4	2.03632	4	4	4	0.786	0.859	1.006	0.723	0.588	0.836	0.698	2.69675	5	5	5	0.988	0.997	1.144	0.802	0.724	1.046	0.876
P50402	Emerin OS=Homo sapiens GN=EMD PE=1 SV=1	22.0472	4	8	4	0.696	0.702	0.744	0.56	0.481	0.797	0.792	24.8031	5	12	5	1.043	1.01	0.94	0.87	0.773	1.084	0.949
Q99576	TSC22 domain family protein 3 OS=Homo sapiens GN=TSC22D3 PE=1 SV=2	38.806	4	6	3	0.975	0.931	0.924	0.917	0.845	0.921	0.754	33.5821	3	4	2	0.917	0.916	0.911	0.907	0.977	0.804	0.573
O75912	Diacylglycerol kinase iota OS=Homo sapiens GN=DGKI PE=1 SV=1	6.19718	5	6	5	1.065	1.104	1.119	1.019	0.925	1.276	1.131	5.44601	4	6	4	0.915	0.953	1.024	0.717	0.642	0.944	0.698
P00403	Cytochrome c oxidase subunit 2 OS=Homo sapiens GN=MT-CO2 PE=1 SV=1	27.7533	6	36	6	1.262	1.191	1.078	0.436	0.428	1.123	0.996	30.837	7	38	7	1.333	1.241	1.108	0.455	0.41	1.225	1.066
Q96B49	Mitochondrial import receptor subunit TOM6 homolog OS=Homo sapiens GN=TOMM6 PE=1 SV=1	31.0811	2	4	2	0.983	1.005	1.061	0.724	0.791	1.159	1.077	18.9189	1	3	1	0.758	0.807	0.937	0.604	0.658	0.894	0.89
Q9Y426	C2 domain-containing protein 2 OS=Homo sapiens GN=C2CD2 PE=1 SV=2	5.45977	3	4	3	0.97	0.924	1.045	0.727	0.627	0.902	0.883	3.16092	2	2	2	0.669	0.706	0.811	0.668	0.529	0.634	0.637
Q9NR19	Acetyl-coenzyme A synthetase, cytoplasmic OS=Homo sapiens GN=ACSS2 PE=1 SV=1	6.27675	3	4	3	1.125	1.208	1.255	0.817	0.777	0.996	1.039	5.99144	3	6	3	1.236	1.508	1.584	0.934	0.881	1.45	1.26
P62917	60S ribosomal protein L8 OS=Homo sapiens GN=RPL8 PE=1 SV=2	39.2996	9	18	9	1.834	1.524	1.244	1.359	1.125	1.468	1.403	38.9105	7	16	7	1.982	1.606	1.313	1.536	1.161	1.501	1.493
P20337	Ras-related protein Rab-3B OS=Homo sapiens GN=RAB3B PE=1 SV=2	45.6621	8	54	4	1.043	1.003	0.963	1.389	1.974	1.077	1.837	45.6621	8	45	4	1.099	1.085	1.015	1.491	2.096	1.144	2.055
Q9Y6M9	NADH dehydrogenase [ubiquinone] 1 beta subcomplex subunit 9 OS=Homo sapiens GN=NDUFB9 PE=1 SV=3	41.3408	7	25	7	0.994	1.001	0.983	0.747	0.861	1.049	0.932	41.3408	7	24	7	1.004	0.991	0.962	0.715	0.803	1.128	0.933
P60520	Gamma-aminobutyric acid receptor-associated protein-like 2 OS=Homo sapiens GN=GABARAPL2 PE=1 SV=1	51.2821	6	15	6	1.237	1.23	1.062	2.106	2.233	1.072	0.927	41.8803	6	16	6	1.176	1.187	1.058	1.876	1.954	1.036	0.992
P15289	Arylsulfatase A OS=Homo sapiens GN=ARSA PE=1 SV=3	9.27022	3	4	3	0.81	0.966	1.059	0.567	0.605	0.974	0.997	9.27022	3	4	3	0.821	0.954	1.016	0.524	0.524	0.887	0.938
P21333	Filamin-A OS=Homo sapiens GN=FLNA PE=1 SV=4	30.1851	52	97	49	1.424	1.569	1.054	0.899	0.895	1.008	1.035	33.5852	59	94	53	1.414	1.514	1.057	0.819	0.795	0.993	1.039
O43861	Probable phospholipid-transporting ATPase IIB OS=Homo sapiens GN=ATP9B PE=2 SV=4	3.57454	4	5	1	1.009	1.025	1.179	0.801	0.607	0.959	0.98	2.61552	3	3	1	1.051	1.155	1.324	0.764	0.724	0.789	0.915
Q86VN1	Vacuolar protein-sorting-associated protein 36 OS=Homo sapiens GN=VPS36 PE=1 SV=1	9.32642	3	4	3	0.968	0.942	1.016	0.805	0.767	1.075	0.923	10.3627	3	5	3	0.646	0.757	0.813	0.508	0.313	0.825	0.833
O75208	Ubiquinone biosynthesis protein COQ9, mitochondrial OS=Homo sapiens GN=COQ9 PE=1 SV=1	24.8428	6	14	6	0.972	0.916	0.946	0.858	0.806	0.955	0.798	22.327	5	13	5	0.881	0.923	0.883	0.729	0.742	0.885	0.791
P38159	RNA-binding motif protein, X chromosome OS=Homo sapiens GN=RBMX PE=1 SV=3	23.2737	9	13	3	1.563	1.294	1.205	1.04	0.841	1.383	1.144	22.7621	9	18	4	1.762	1.402	1.226	1.196	1.016	1.461	1.272
Q96RF0	Sorting nexin-18 OS=Homo sapiens GN=SNX18 PE=1 SV=2	7.32484	3	5	3	0.967	1.169	1.366	0.812	0.697	1.042	1.058	12.4204	5	7	5	1.086	1.138	1.295	0.851	0.81	1.073	1.192
Q9H2P9	Diphthine synthase OS=Homo sapiens GN=DPH5 PE=1 SV=2	6.66667	1	1	1	0.911	0.814	1.326	0.763	0.814	0.796	0.971	6.66667	1	3	1	0.43	0.59	0.859	0.62	0.489	0.645	0.771
P62277	40S ribosomal protein S13 OS=Homo sapiens GN=RPS13 PE=1 SV=2	33.7748	5	8	5	1.729	1.348	1.203	0.838	0.747	1.345	1.308	29.1391	4	7	4	1.624	1.318	1.167	0.816	0.751	1.155	1.202
Q8WWI1	LIM domain only protein 7 OS=Homo sapiens GN=LMO7 PE=1 SV=3	16.221	18	27	18	1.07	1.023	1.027	0.898	0.783	0.963	0.881	21.5092	25	33	25	1.194	1.135	1.13	0.985	0.852	1.096	0.996
Q9Y2H2	Phosphatidylinositide phosphatase SAC2 OS=Homo sapiens GN=INPP5F PE=1 SV=3	0.971731	1	1	1	1.133	1.472	1.208	0.998	0.895	1.089	1.031
Q9NX00	Transmembrane protein 160 OS=Homo sapiens GN=TMEM160 PE=2 SV=1	10.6383	2	3	2	1.098	1.039	1.028	0.544	0.507	1.15	0.861	10.6383	2	5	2	1.003	1.011	1.024	0.567	0.523	0.968	0.853
Q9BW62	Katanin p60 ATPase-containing subunit A-like 1 OS=Homo sapiens GN=KATNAL1 PE=1 SV=1	14.6939	6	9	6	0.79	0.853	0.848	0.876	0.867	0.797	0.777	10	4	5	4	0.903	0.897	1.15	0.906	0.903	0.797	0.793
O14772	Fucose-1-phosphate guanylyltransferase OS=Homo sapiens GN=FPGT PE=1 SV=2	5.05051	2	2	2	0.855	1.036	1.703	0.81	0.667	1.117	0.935	2.18855	1	1	1	0.831	0.72	1.905	0.861	0.735	1.015	0.928
P62316	Small nuclear ribonucleoprotein Sm D2 OS=Homo sapiens GN=SNRPD2 PE=1 SV=1	61.8644	8	10	8	1.464	1.292	1.143	1.266	1.229	1.205	1.167	47.4576	6	11	6	1.095	1.014	0.998	1.045	0.907	0.936	0.912
P11169	Solute carrier family 2, facilitated glucose transporter member 3 OS=Homo sapiens GN=SLC2A3 PE=1 SV=1	13.9113	7	20	7	1.028	1.029	0.98	0.604	0.693	1.06	1.217	12.5	6	17	6	0.947	0.974	0.907	0.567	0.608	0.971	1.117
A0JNW5	UHRF1-binding protein 1-like OS=Homo sapiens GN=UHRF1BP1L PE=1 SV=2	12.5683	10	19	10	0.869	0.961	1.038	0.814	0.737	0.999	0.975	4.37158	4	6	4	1.383	1.159	1.135	1.324	1.229	1.334	1.212
Q96JH7	Deubiquitinating protein VCIP135 OS=Homo sapiens GN=VCPIP1 PE=1 SV=2	16.3666	14	18	14	0.886	0.952	0.996	0.727	0.725	0.947	0.92	15.1391	14	17	14	0.967	0.945	0.967	0.798	0.782	0.975	0.998
Q04609	Glutamate carboxypeptidase 2 OS=Homo sapiens GN=FOLH1 PE=1 SV=1	6.53333	3	3	3	0.792	0.871	1.009	0.557	0.579	0.798	0.883	3.46667	2	2	2	0.665	0.871	1.032	0.365	0.436	0.815	0.763
Q5GLZ8	Probable E3 ubiquitin-protein ligase HERC4 OS=Homo sapiens GN=HERC4 PE=1 SV=1	15.9886	11	16	11	0.795	0.863	1.007	0.808	0.767	0.834	1.006	12.8666	9	10	9	0.88	0.963	0.99	0.834	0.823	0.943	1.13
P49915	GMP synthase [glutamine-hydrolyzing] OS=Homo sapiens GN=GMPS PE=1 SV=1	26.5512	14	21	14	0.957	1	1.043	0.796	0.766	1.012	0.839	23.8095	13	18	13	1.025	1.08	1.019	0.84	0.803	1.102	0.974
Q6P4A7	Sideroflexin-4 OS=Homo sapiens GN=SFXN4 PE=1 SV=1	8.90208	2	4	2	1.145	1.012	1.082	0.769	0.704	1.144	1.11	9.79228	2	2	2	0.911	0.982	1.16	0.912	0.808	1.083	1.097
Q15349	Ribosomal protein S6 kinase alpha-2 OS=Homo sapiens GN=RPS6KA2 PE=1 SV=2	28.2401	18	31	12	1.142	1.053	1.16	1.175	0.991	1.115	1.161	27.6944	17	26	12	1.108	1.055	1.2	1.11	0.887	1.071	1.091
P61328	Fibroblast growth factor 12 OS=Homo sapiens GN=FGF12 PE=1 SV=1	20.1646	5	7	5	1.112	1.118	1.044	1.224	1.34	1.103	0.958	15.2263	3	6	3	1.233	1.225	1.045	1.062	1.108	1.159	1.072
Q9P2I0	Cleavage and polyadenylation specificity factor subunit 2 OS=Homo sapiens GN=CPSF2 PE=1 SV=2	2.04604	2	2	2	0.859	0.776	0.838	0.777	0.737	0.68	0.64	1.1509	1	1	1	0.868	0.914	0.903	0.901	0.792	0.863	0.805
Q9BV19	Uncharacterized protein C1orf50 OS=Homo sapiens GN=C1orf50 PE=2 SV=2	16.0804	2	2	2	0.727	0.69	0.779	0.609	0.622	0.749	0.933	8.0402	1	1	1	0.809	0.815	1.011	0.645	0.687	1.007	1.17
Q92529	SHC-transforming protein 3 OS=Homo sapiens GN=SHC3 PE=1 SV=1	20.7071	8	12	8	0.771	0.777	0.891	0.92	0.706	0.906	0.802	18.8552	7	11	7	0.843	0.842	0.879	0.833	0.734	0.936	0.819
Q9NT62	Ubiquitin-like-conjugating enzyme ATG3 OS=Homo sapiens GN=ATG3 PE=1 SV=1	21.9745	6	10	6	0.789	0.808	0.927	0.767	0.755	0.73	0.735	24.8408	7	10	7	0.834	0.91	0.911	0.852	0.864	0.82	0.857
P02743	Serum amyloid P-component OS=Homo sapiens GN=APCS PE=1 SV=2	17.9372	4	4	4	0.766	0.747	1.052	0.633	0.519	0.871	0.921	20.6278	4	4	4	1.084	1.205	1.193	0.805	0.856	0.963	1.016
Q9UIC8	Leucine carboxyl methyltransferase 1 OS=Homo sapiens GN=LCMT1 PE=1 SV=2	33.2335	10	14	10	1.074	1.132	1.072	1.042	1.023	1.157	1.202	21.2575	7	13	7	1.018	1.133	1.105	1.007	0.971	1.277	1.226
P23434	Glycine cleavage system H protein, mitochondrial OS=Homo sapiens GN=GCSH PE=1 SV=2	17.341	2	16	2	0.726	0.748	0.678	0.776	0.919	0.571	0.587	17.341	2	12	2	0.628	0.708	0.623	0.773	0.89	0.53	0.548
Q7Z7H5	Transmembrane emp24 domain-containing protein 4 OS=Homo sapiens GN=TMED4 PE=1 SV=1	16.2996	4	7	3	0.778	0.76	0.827	0.917	0.826	0.768	0.75	16.2996	3	8	2	0.769	0.817	0.864	0.919	0.833	0.661	0.643
P00738	Haptoglobin OS=Homo sapiens GN=HP PE=1 SV=1	40.3941	17	64	7	0.845	0.838	0.775	0.968	1.216	0.804	0.782	42.6108	17	54	17	0.855	0.842	0.778	0.969	1.215	0.815	0.789
Q5T848	Probable G-protein coupled receptor 158 OS=Homo sapiens GN=GPR158 PE=1 SV=1	21.3169	18	36	18	1.04	0.998	1.011	0.723	0.794	1	0.78	20.3292	17	32	17	1.074	1.028	1.045	0.751	0.799	0.982	0.819
Q86Y82	Syntaxin-12 OS=Homo sapiens GN=STX12 PE=1 SV=1	43.4783	10	24	10	1.028	1.016	1.053	1.128	1.027	1.207	1.258	40.942	9	26	9	0.967	0.89	0.961	1.075	0.974	1.063	1.154
Q9HD15	Steroid receptor RNA activator 1 OS=Homo sapiens GN=SRA1 PE=1 SV=1	7.62712	2	2	1	0.881	0.943	1.044	0.529	0.548	0.94	1.061	5.08475	1	1	1	0.818	0.949	1.028	0.559	0.581	1.019	0.88
Q9BSJ8	Extended synaptotagmin-1 OS=Homo sapiens GN=ESYT1 PE=1 SV=1	34.058	25	58	25	1.11	1.081	1.059	0.791	0.864	1.187	0.928	29.4384	25	48	24	1.078	1.022	1.035	0.728	0.801	1.159	0.868
P67870	Casein kinase II subunit beta OS=Homo sapiens GN=CSNK2B PE=1 SV=1	30.2326	4	7	4	0.916	0.932	0.963	1.133	1.163	0.963	0.924	29.7674	5	10	5	1.03	1.007	0.974	1.179	1.238	1.036	0.942
P01834	Ig kappa chain C region OS=Homo sapiens GN=IGKC PE=1 SV=1	80.1887	6	42	6	0.837	0.883	0.808	0.754	0.996	0.84	0.887	80.1887	6	45	6	0.766	0.78	0.773	0.708	0.896	0.805	0.824
Q03518	Antigen peptide transporter 1 OS=Homo sapiens GN=TAP1 PE=1 SV=2	3.9604	2	2	2	0.918	0.99	0.855	0.545	0.522	0.941	0.814	1.73267	1	2	1	1.212	1.263	1.26	0.526	0.413	1.458	1.35
O75874	Isocitrate dehydrogenase [NADP] cytoplasmic OS=Homo sapiens GN=IDH1 PE=1 SV=2	20.0483	8	15	7	0.859	0.958	0.954	0.782	0.809	0.964	1.082	34.2995	13	26	12	0.872	0.905	0.942	0.824	0.857	0.853	0.986
O43818	U3 small nucleolar RNA-interacting protein 2 OS=Homo sapiens GN=RRP9 PE=1 SV=1	1.89474	1	1	1	0.834	0.777	0.888	0.498	0.364	0.817	0.841	1.89474	1	1	1	1.263	1.129	1.336	0.735	0.537	1.218	1.137
P43246	DNA mismatch repair protein Msh2 OS=Homo sapiens GN=MSH2 PE=1 SV=1	1.82013	1	1	1	0.932	0.922	1.145	0.531	0.663	0.837	0.987	0.749465	1	1	1	1.045	0.942	1.66	0.943	0.814	1.367	1.292
P45985	Dual specificity mitogen-activated protein kinase kinase 4 OS=Homo sapiens GN=MAP2K4 PE=1 SV=1	39.8496	12	22	12	0.953	0.958	1.023	1.107	1.188	1.056	1.007	34.0852	10	21	10	1.065	1.123	1.141	1.123	1.19	1.122	1.072
P78563	Double-stranded RNA-specific editase 1 OS=Homo sapiens GN=ADARB1 PE=1 SV=1	2.15924	1	1	1	1.002	0.917	1.05	0.459	0.378	0.941	0.707
Q13114	TNF receptor-associated factor 3 OS=Homo sapiens GN=TRAF3 PE=1 SV=2	2.64085	1	1	1	0.694	0.745	1.047	0.93	0.857	0.966	0.884	7.04225	3	3	3	0.889	0.945	0.962	0.846	0.829	1.046	1.274
O43583	Density-regulated protein OS=Homo sapiens GN=DENR PE=1 SV=2	33.3333	5	6	5	1.095	1.02	1.006	1.567	1.435	1.085	1.022	14.1414	2	2	2	0.807	0.705	0.827	1.823	1.708	0.778	0.702
Q99732	Lipopolysaccharide-induced tumor necrosis factor-alpha factor OS=Homo sapiens GN=LITAF PE=1 SV=2	4.34783	1	1	1	1.141	1.212	1.535	0.485	0.629	1.174	1.256	4.34783	1	1	1	1.203	1.123	1.582	0.531	0.646	1.144	1.383
P20618	Proteasome subunit beta type-1 OS=Homo sapiens GN=PSMB1 PE=1 SV=2	32.3651	6	12	6	1.013	1.137	1.228	1.05	0.985	1.19	1.188	36.0996	7	12	7	0.938	1.075	1.175	0.932	0.89	1.023	1.081
Q8NFX7	Syntaxin-binding protein 6 OS=Homo sapiens GN=STXBP6 PE=1 SV=2	33.3333	6	8	6	0.855	0.88	1.074	0.971	0.699	0.829	0.608	27.619	7	10	7	0.843	0.903	1	0.971	0.711	0.852	0.669
O60551	Glycylpeptide N-tetradecanoyltransferase 2 OS=Homo sapiens GN=NMT2 PE=1 SV=1	9.23695	3	5	2	0.778	0.956	1.019	0.791	0.696	1.018	0.818	8.03213	3	5	1	0.872	0.804	1.072	0.767	0.775	0.88	0.85
Q6IA86	Elongator complex protein 2 OS=Homo sapiens GN=ELP2 PE=1 SV=2	3.02663	2	2	2	1.197	1.19	1.251	0.888	0.854	1.54	1.536	3.99516	3	3	3	1.36	1.373	1.308	0.907	0.793	1.487	1.618
O43301	Heat shock 70 kDa protein 12A OS=Homo sapiens GN=HSPA12A PE=1 SV=2	51.1111	33	118	31	0.981	0.995	0.988	1.109	1.253	1.008	0.92	52.1481	34	112	31	0.953	0.971	0.957	1.068	1.183	0.96	0.875
Q9NP72	Ras-related protein Rab-18 OS=Homo sapiens GN=RAB18 PE=1 SV=1	49.0291	9	24	9	1.08	1.026	0.998	0.848	0.731	1.097	1.114	41.7476	8	20	8	1.088	1.081	1.078	0.955	0.846	1.047	1.083
Q9H270	Vacuolar protein sorting-associated protein 11 homolog OS=Homo sapiens GN=VPS11 PE=1 SV=1	10.3082	9	14	9	1.206	1.233	1.29	1.029	1.006	1.576	1.297	11.2646	10	16	10	1.186	1.181	1.218	0.927	0.92	1.23	1.046
Q9NSY0	Nuclear receptor-binding protein 2 OS=Homo sapiens GN=NRBP2 PE=1 SV=2	23.7525	9	13	9	0.915	1.04	1.02	0.751	0.9	0.963	0.957	18.7625	7	9	7	0.907	1.048	1.058	0.797	0.855	1.053	1.015
Q9Y2T3	Guanine deaminase OS=Homo sapiens GN=GDA PE=1 SV=1	62.3348	23	82	23	0.74	0.803	0.839	1.766	1.612	0.952	1.407	60.1322	24	79	24	0.733	0.802	0.83	1.843	1.664	0.943	1.431
Q96Q04	Serine/threonine-protein kinase LMTK3 OS=Homo sapiens GN=LMTK3 PE=2 SV=2	13.9041	13	18	13	1.118	1.146	1.231	0.916	0.804	1.168	1.168	7.12329	8	11	8	1.324	1.278	1.377	0.984	0.871	1.491	1.332
Q14457	Beclin-1 OS=Homo sapiens GN=BECN1 PE=1 SV=2	12.4444	3	5	3	0.948	0.967	1.013	0.816	0.799	0.975	1.021	10.6667	2	3	2	1.031	1.044	0.944	0.77	0.813	0.87	0.916
P35626	Beta-adrenergic receptor kinase 2 OS=Homo sapiens GN=ADRBK2 PE=2 SV=2	8.57558	5	6	2	0.953	0.941	0.959	0.888	0.93	1.059	1.181	8.43023	6	8	3	1.16	1.007	1.189	0.857	0.865	0.981	1.06
P11182	Lipoamide acyltransferase component of branched-chain alpha-keto acid dehydrogenase complex, mitochondrial OS=Homo sapiens GN=DBT PE=1 SV=3	31.3278	13	21	13	1.018	1.032	1.14	1.214	1.23	1.037	1.108	24.8963	11	16	11	1.162	1.187	1.21	1.56	1.585	1.118	1.239
Q6ZWB6	BTB/POZ domain-containing protein KCTD8 OS=Homo sapiens GN=KCTD8 PE=2 SV=1	16.4905	6	8	4	0.912	0.812	0.786	0.837	0.885	0.755	0.728	6.97674	3	4	2	1.168	1.045	0.988	0.98	0.987	0.924	0.859
O95352	Ubiquitin-like modifier-activating enzyme ATG7 OS=Homo sapiens GN=ATG7 PE=1 SV=1	23.1863	13	23	13	0.877	0.98	1.078	0.966	1.031	0.944	0.961	22.1906	14	22	14	0.94	1.025	1.11	0.984	1.051	1.013	1.049
Q92556	Engulfment and cell motility protein 1 OS=Homo sapiens GN=ELMO1 PE=1 SV=2	20.3576	13	23	9	0.839	0.915	1.029	0.625	0.716	0.937	0.998	13.6176	9	12	7	0.791	0.869	0.977	0.602	0.633	0.93	0.909
Q8NDV7	Trinucleotide repeat-containing gene 6A protein OS=Homo sapiens GN=TNRC6A PE=1 SV=2	0.611621	1	1	1	0.904	1.09	1.15	0.77	0.662	0.98	0.951
P61266	Syntaxin-1B OS=Homo sapiens GN=STX1B PE=2 SV=1	67.0139	21	120	19	1.216	1.121	1.008	0.817	0.902	1.018	0.74	59.375	21	127	19	1.262	1.19	1.044	0.876	1.002	0.979	0.719
Q14654	ATP-sensitive inward rectifier potassium channel 11 OS=Homo sapiens GN=KCNJ11 PE=1 SV=2	2.82051	1	1	1	0.77	0.752	0.947	0.555	0.525	0.818	0.667
O75390	Citrate synthase, mitochondrial OS=Homo sapiens GN=CS PE=1 SV=2	36.9099	15	67	15	1.418	1.4	1.262	1.631	1.687	1.244	1.078	38.8412	16	62	16	1.416	1.375	1.219	1.598	1.673	1.223	1.055
P42224	Signal transducer and activator of transcription 1-alpha/beta OS=Homo sapiens GN=STAT1 PE=1 SV=2	30.2667	17	29	17	0.936	1.272	1.039	0.888	0.993	0.944	1.052	30.4	18	29	18	0.877	1.216	1.033	0.871	1.008	0.889	1.079
Q9H2C0	Gigaxonin OS=Homo sapiens GN=GAN PE=1 SV=1	5.36013	3	3	3	0.873	0.751	1.068	0.618	0.557	0.786	0.77	8.71022	4	4	4	0.802	0.891	1.16	0.703	0.552	0.936	1.066
Q8WZA0	Protein LZIC OS=Homo sapiens GN=LZIC PE=1 SV=1	23.6842	4	5	4	0.726	0.731	0.813	0.731	0.774	0.659	0.728	23.6842	4	6	4	0.969	0.766	0.837	0.698	0.727	0.702	0.78
Q05397	Focal adhesion kinase 1 OS=Homo sapiens GN=PTK2 PE=1 SV=2	19.3916	15	19	14	0.811	0.853	0.988	1.012	0.95	0.889	0.927	19.0114	14	17	13	0.856	0.856	0.938	1.205	1.166	0.849	0.917
Q9UQL6	Histone deacetylase 5 OS=Homo sapiens GN=HDAC5 PE=1 SV=2	4.72371	3	6	3	0.689	0.686	0.788	0.477	0.421	0.76	0.789	2.94118	2	2	2	0.906	0.895	1	0.601	0.547	0.905	0.993
Q13433	Zinc transporter ZIP6 OS=Homo sapiens GN=SLC39A6 PE=1 SV=3	1.19205	1	1	1	0.798	0.755	0.829	1.006	0.883	0.79	0.806	1.3245	1	1	1	1.08	1.022	0.992	0.913	1.04	0.926	0.971
Q92828	Coronin-2A OS=Homo sapiens GN=CORO2A PE=2 SV=2	5.33333	3	4	3	0.914	0.864	0.938	0.838	0.835	0.841	0.737	4.38095	2	3	2	0.751	0.769	0.867	0.6	0.654	0.706	0.654
Q9NRN7	L-aminoadipate-semialdehyde dehydrogenase-phosphopantetheinyl transferase OS=Homo sapiens GN=AASDHPPT PE=1 SV=2	27.5081	7	11	7	0.823	0.853	0.845	0.815	0.801	0.868	0.923	22.6537	6	9	6	0.876	0.944	0.877	0.742	0.725	0.9	0.969
P09936	Ubiquitin carboxyl-terminal hydrolase isozyme L1 OS=Homo sapiens GN=UCHL1 PE=1 SV=2	62.3318	15	206	15	0.732	0.781	0.751	1.572	1.508	0.867	0.992	62.3318	15	215	15	0.714	0.758	0.74	1.666	1.584	0.823	0.928
O14917	Protocadherin-17 OS=Homo sapiens GN=PCDH17 PE=2 SV=2	2.93356	2	2	2	0.577	0.6	0.747	0.836	0.618	0.838	1.375	3.71009	3	3	3	0.481	0.563	0.732	0.547	0.41	0.783	1.121
O95831	Apoptosis-inducing factor 1, mitochondrial OS=Homo sapiens GN=AIFM1 PE=1 SV=1	35.0734	18	34	18	1.165	1.122	1.121	1.04	0.999	1.119	1.065	33.4421	19	33	19	1.094	1.052	1.044	1.112	1.096	0.964	0.936
P78348	Acid-sensing ion channel 1 OS=Homo sapiens GN=ASIC1 PE=1 SV=3	4.16667	2	2	2	0.935	1.2	1.194	0.862	0.72	0.961	0.941	3.97727	2	2	2	1.136	1.042	1.003	1.28	1.197	0.937	1.027
Q8IUD2	ELKS/Rab6-interacting/CAST family member 1 OS=Homo sapiens GN=ERC1 PE=1 SV=1	17.2939	19	27	9	0.796	0.796	0.93	0.975	0.916	0.897	1.026	15.0538	17	19	9	0.896	0.882	0.983	0.96	0.928	0.963	1.155
Q14012	Calcium/calmodulin-dependent protein kinase type 1 OS=Homo sapiens GN=CAMK1 PE=1 SV=1	58.9189	13	26	9	1.029	1.029	1.039	0.934	0.941	1	0.97	38.6486	10	18	6	0.876	0.921	0.985	0.915	0.866	0.94	0.986
P31150	Rab GDP dissociation inhibitor alpha OS=Homo sapiens GN=GDI1 PE=1 SV=2	82.774	35	223	25	0.976	1.029	1.003	1.187	1.209	0.988	0.992	74.0492	33	234	23	0.92	0.993	0.975	1.16	1.179	0.917	0.946
Q9Y4C2	Protein FAM115A OS=Homo sapiens GN=FAM115A PE=1 SV=3	4.88599	3	3	3	1.128	1.118	1.125	0.855	0.715	1.159	1.393	3.90879	4	4	4	1.139	1.419	1.479	0.954	0.836	1.146	1.39
O95169	NADH dehydrogenase [ubiquinone] 1 beta subcomplex subunit 8, mitochondrial OS=Homo sapiens GN=NDUFB8 PE=1 SV=1	44.086	7	19	7	0.883	0.867	0.884	0.732	0.86	0.88	0.773	38.7097	6	17	6	0.874	0.904	0.888	0.756	0.842	0.834	0.76
P54819	Adenylate kinase 2, mitochondrial OS=Homo sapiens GN=AK2 PE=1 SV=2	36.4017	7	10	7	1.01	1.013	0.994	0.863	0.901	0.989	0.976	20.9205	4	6	4	1.123	1.103	0.973	0.891	0.925	1.043	1.038
Q15046	Lysine--tRNA ligase OS=Homo sapiens GN=KARS PE=1 SV=3	25.1256	13	21	13	1.048	1.015	0.968	1.182	1.108	0.949	1.05	23.7856	13	21	13	1.196	1.133	1.112	1.162	1.088	1.062	1.141
Q16698	2,4-dienoyl-CoA reductase, mitochondrial OS=Homo sapiens GN=DECR1 PE=1 SV=1	49.2537	16	45	16	1.079	1.044	1.022	1.024	1.033	0.897	0.934	48.6567	14	49	14	1.101	1.06	1.014	1.037	1.028	0.92	0.979
O15069	NAC-alpha domain-containing protein 1 OS=Homo sapiens GN=NACAD PE=2 SV=3	8.00256	7	11	7	0.842	0.95	1.103	0.759	0.691	0.964	0.982	5.18566	6	8	6	0.893	0.951	1.188	0.829	0.756	0.999	0.972
P02656	Apolipoprotein C-III OS=Homo sapiens GN=APOC3 PE=1 SV=1	27.2727	2	3	2	0.886	0.812	0.862	0.657	0.763	0.61	0.74	16.1616	1	2	1	0.912	0.829	0.894	0.794	0.942	0.611	0.707
Q13740	CD166 antigen OS=Homo sapiens GN=ALCAM PE=1 SV=2	28.8165	13	28	13	0.938	0.945	0.953	1.161	1.392	0.842	0.955	29.331	12	33	12	0.875	0.888	0.896	1.125	1.443	0.757	0.918
O95456	Proteasome assembly chaperone 1 OS=Homo sapiens GN=PSMG1 PE=1 SV=1	5.55556	1	1	1	0.64	0.633	0.597	0.521	0.408	0.655	0.65
Q99536	Synaptic vesicle membrane protein VAT-1 homolog OS=Homo sapiens GN=VAT1 PE=1 SV=2	42.7481	14	36	14	0.776	0.872	0.994	1.017	1.083	0.863	1.16	42.4936	13	37	13	0.767	0.851	0.97	0.914	1.014	0.883	1.188
Q9BZF3	Oxysterol-binding protein-related protein 6 OS=Homo sapiens GN=OSBPL6 PE=1 SV=1	7.28051	5	6	5	0.94	1.028	1.077	0.723	0.758	1.19	1.029	10.0642	7	8	7	0.844	0.84	0.893	0.57	0.596	0.927	0.803
Q15223	Poliovirus receptor-related protein 1 OS=Homo sapiens GN=PVRL1 PE=1 SV=3	33.0754	10	23	10	0.737	0.79	0.898	0.755	0.735	0.849	0.873	34.236	10	21	10	0.736	0.789	0.897	0.84	0.825	0.798	0.887
Q8IYB3	Serine/arginine repetitive matrix protein 1 OS=Homo sapiens GN=SRRM1 PE=1 SV=2	6.19469	3	3	3	1.397	1.417	1.339	0.701	0.679	1.274	0.979	2.43363	2	3	2	1.396	1.366	1.253	0.638	0.649	1.133	0.864
Q8NEY1	Neuron navigator 1 OS=Homo sapiens GN=NAV1 PE=1 SV=2	1.91795	3	3	3	1.186	1.053	1.134	1.048	0.873	1.388	1.403	1.11881	2	2	2	0.938	0.897	0.933	0.79	0.721	1.014	1.221
O95402	Mediator of RNA polymerase II transcription subunit 26 OS=Homo sapiens GN=MED26 PE=1 SV=2	2	1	4	1	0.699	0.681	0.756	0.571	0.565	0.686	0.773
P61086	Ubiquitin-conjugating enzyme E2 K OS=Homo sapiens GN=UBE2K PE=1 SV=3	24.5	6	11	6	0.747	0.885	0.991	0.814	0.809	0.899	1.018	34.5	7	12	7	0.774	0.85	1.015	0.76	0.743	0.923	1.01
Q04637	Eukaryotic translation initiation factor 4 gamma 1 OS=Homo sapiens GN=EIF4G1 PE=1 SV=4	22.8268	28	46	24	1.002	0.955	1.006	1.101	1.022	0.994	0.971	21.576	26	49	25	1.021	0.995	1.001	1.043	0.967	0.982	1.021
Q9NWH9	SAFB-like transcription modulator OS=Homo sapiens GN=SLTM PE=1 SV=2	5.89942	5	5	5	1.157	1.178	1.313	0.769	0.664	1.28	1.142	3.38491	3	4	3	1.154	1.103	1.346	0.753	0.473	1.389	1.207
Q9Y383	Putative RNA-binding protein Luc7-like 2 OS=Homo sapiens GN=LUC7L2 PE=1 SV=2	18.6224	7	10	4	1.316	1.315	1.232	0.873	0.845	1.225	1.034	11.9898	4	5	4	1.178	1.202	1.021	0.833	0.871	0.99	0.935
Q6P158	Putative ATP-dependent RNA helicase DHX57 OS=Homo sapiens GN=DHX57 PE=1 SV=2	1.1544	1	1	1	0.811	1.091	1.125	0.689	0.551	0.822	1.077	0.721501	1	1	1	1.185	1.04	1.416	1.097	0.887	1.052	0.965
Q9H0P0	Cytosolic 5'-nucleotidase 3 OS=Homo sapiens GN=NT5C3 PE=1 SV=3	5.65476	2	2	2	1.699	1.408	1.283	1.217	1.243	1.141	1.471	11.6071	3	4	3	1.042	1.118	1.289	0.815	0.829	1.003	1.137
Q6UVY6	DBH-like monooxygenase protein 1 OS=Homo sapiens GN=MOXD1 PE=2 SV=1	8.15661	4	5	4	0.818	0.875	1.055	0.811	1.029	1.058	1.681	9.78793	5	5	5	0.729	0.816	0.961	0.724	0.95	0.924	1.556
Q8WXE9	Stonin-2 OS=Homo sapiens GN=STON2 PE=1 SV=1	3.31492	3	4	3	1.076	0.985	1.027	0.868	0.772	1.164	1.859	3.42541	3	3	3	1.227	1.038	0.995	1.027	1.123	1.197	1.806
Q9BZZ5	Apoptosis inhibitor 5 OS=Homo sapiens GN=API5 PE=1 SV=3	11.0687	5	9	5	1.12	1.078	1.122	0.778	0.654	0.945	0.921	14.5038	7	8	7	1.235	1.147	1.135	0.982	0.831	0.979	0.894
Q9UN86	Ras GTPase-activating protein-binding protein 2 OS=Homo sapiens GN=G3BP2 PE=1 SV=2	13.4855	6	8	6	1.334	1.116	1.101	1.249	0.979	1.16	0.961	17.4274	8	13	8	1.04	0.861	0.858	0.912	0.843	0.965	0.915
Q8NFF2	Sodium/potassium/calcium exchanger 4 OS=Homo sapiens GN=SLC24A4 PE=2 SV=2	2.57235	1	1	1	1.098	1.081	1.142	0.937	0.656	0.743	0.882
Q9UBV8	Peflin OS=Homo sapiens GN=PEF1 PE=1 SV=1	10.2113	4	7	4	1.379	1.304	1.22	1.035	1.112	1.514	1.521	14.7887	5	9	5	1.351	1.333	1.169	1.022	1.124	1.522	1.603
Q99685	Monoglyceride lipase OS=Homo sapiens GN=MGLL PE=1 SV=2	42.9043	9	18	9	1.071	1.088	1.037	0.739	0.9	1.052	0.8	55.1155	11	25	11	1.153	1.152	1.126	0.849	0.969	1.084	0.781
P28676	Grancalcin OS=Homo sapiens GN=GCA PE=1 SV=2	34.5622	6	9	6	0.799	0.966	1.012	0.781	0.925	0.893	0.872	34.5622	7	10	7	0.814	0.946	0.991	0.769	0.9	0.852	0.814
Q7Z7K6	Centromere protein V OS=Homo sapiens GN=CENPV PE=1 SV=1	47.2727	7	8	7	1.284	1.124	1.138	0.904	0.717	1.098	0.947	33.8182	5	7	5	1.422	1.186	1.298	0.87	0.737	1.294	1.144
Q8N3J5	Protein phosphatase 1K, mitochondrial OS=Homo sapiens GN=PPM1K PE=1 SV=1	3.76344	1	2	1	0.904	0.944	1.114	1.131	1.104	0.934	0.903	3.76344	1	1	1	1.047	1.143	1.068	1.056	0.831	1.053	0.998
P36957	Dihydrolipoyllysine-residue succinyltransferase component of 2-oxoglutarate dehydrogenase complex, mitochondrial OS=Homo sapiens GN=DLST PE=1 SV=4	45.4746	15	81	15	1.157	1.119	1.058	1.115	1.13	1.082	0.892	43.9294	14	65	14	1.14	1.108	1.065	1.163	1.188	1.075	0.857
Q8WUK0	Phosphatidylglycerophosphatase and protein-tyrosine phosphatase 1 OS=Homo sapiens GN=PTPMT1 PE=1 SV=1	6.46766	1	2	1	1.172	0.846	0.805	0.408	0.332	1.118	1.021	6.46766	1	2	1	0.731	0.632	0.632	0.304	0.284	0.752	0.665
Q63HN8	E3 ubiquitin-protein ligase RNF213 OS=Homo sapiens GN=RNF213 PE=1 SV=3	0.384098	1	1	1	1.011	0.884	0.935	0.299	0.337	1.693	1.344	0.364893	2	2	2	0.655	0.852	0.929	0.677	0.709	0.77	0.787
O75534	Cold shock domain-containing protein E1 OS=Homo sapiens GN=CSDE1 PE=1 SV=2	27.8195	21	29	21	1.104	1.103	1.074	1.007	1.077	1.11	1.096	26.1905	20	33	20	1.001	1.049	1.036	0.97	1.018	1.113	1.095
Q9HB07	UPF0160 protein MYG1, mitochondrial OS=Homo sapiens GN=C12orf10 PE=1 SV=2	22.3404	6	8	6	1.067	1.159	1.304	0.86	0.752	1.063	1.116	25.5319	7	11	7	0.884	1.031	1.192	0.713	0.638	0.901	0.921
O00161	Synaptosomal-associated protein 23 OS=Homo sapiens GN=SNAP23 PE=1 SV=1	35.0711	5	8	5	0.907	0.886	0.957	0.627	0.667	0.978	0.949	31.7536	5	7	5	0.753	0.785	0.792	0.616	0.657	0.783	0.74
P10721	Mast/stem cell growth factor receptor Kit OS=Homo sapiens GN=KIT PE=1 SV=1	7.9918	7	9	6	0.882	0.801	1.134	0.737	0.879	0.87	1.917	6.14754	5	5	4	0.915	0.85	1.116	0.599	0.786	0.854	1.555
O14617	AP-3 complex subunit delta-1 OS=Homo sapiens GN=AP3D1 PE=1 SV=1	32.784	30	65	30	0.905	0.911	0.892	0.977	1.02	0.919	0.923	36.0798	33	61	33	0.961	0.976	0.988	1.113	1.135	0.95	0.949
P52789	Hexokinase-2 OS=Homo sapiens GN=HK2 PE=1 SV=2	5.23446	4	28	1	0.652	0.796	0.856	0.492	0.532	0.801	0.846
Q3V6T2	Girdin OS=Homo sapiens GN=CCDC88A PE=1 SV=2	5.55852	10	10	10	0.919	1.057	1.188	0.764	0.72	1.647	1.136	5.55852	9	10	9	0.835	0.929	1.071	0.727	0.641	0.945	1.032
O75914	Serine/threonine-protein kinase PAK 3 OS=Homo sapiens GN=PAK3 PE=1 SV=2	45.975	21	57	9	0.803	0.843	0.941	1.159	1.107	0.89	1.096	41.3238	18	52	6	0.77	0.846	0.896	1.27	1.186	0.894	1.003
P59998	Actin-related protein 2/3 complex subunit 4 OS=Homo sapiens GN=ARPC4 PE=1 SV=3	39.2857	6	21	6	1.065	1.043	1.061	0.943	0.831	1.198	1.545	39.2857	6	18	6	0.987	0.986	1.019	0.858	0.785	1.098	1.371
P51888	Prolargin OS=Homo sapiens GN=PRELP PE=1 SV=1	8.63874	3	4	3	1.261	1.564	0.904	0.585	0.582	0.737	0.929	8.90052	3	4	3	1.159	1.36	0.896	0.592	0.59	0.665	0.836
Q15334	Lethal(2) giant larvae protein homolog 1 OS=Homo sapiens GN=LLGL1 PE=1 SV=3	31.485	23	58	23	0.882	0.909	1.086	0.755	0.732	1.004	1.086	30.9211	22	55	22	0.859	0.942	1.121	0.752	0.71	0.987	1.039
Q86TU7	Histone-lysine N-methyltransferase setd3 OS=Homo sapiens GN=SETD3 PE=1 SV=1	13.1313	7	7	7	0.598	0.644	0.686	0.471	0.471	0.563	0.504	8.41751	4	4	4	1.401	1.236	1.158	1.204	1.217	1.215	1.071
P11233	Ras-related protein Ral-A OS=Homo sapiens GN=RALA PE=1 SV=1	46.6019	9	31	5	1.198	1.124	1.079	1.102	1.236	1.144	1.087	46.6019	8	22	4	1.355	1.209	1.116	1.24	1.424	1.184	1.146
P61962	DDB1- and CUL4-associated factor 7 OS=Homo sapiens GN=DCAF7 PE=1 SV=1	10.2339	3	3	3	0.906	0.918	0.909	0.859	0.84	0.987	0.954	10.2339	3	3	3	0.926	0.951	1.032	0.941	0.86	0.884	0.923
Q9UIK5	Tomoregulin-2 OS=Homo sapiens GN=TMEFF2 PE=1 SV=1	6.68449	2	2	2	1.217	1.206	1.393	1.146	1.062	1.223	1.143	3.47594	1	1	1	1.212	1.073	1.119	0.959	0.911	1.214	1.143
P50607	Tubby protein homolog OS=Homo sapiens GN=TUB PE=1 SV=1	9.68379	2	2	2	1.24	1.091	1.2	0.983	0.974	1.148	1.174	11.0672	3	4	3	1.162	1.07	1.167	0.939	0.923	1.182	1.149
Q15582	Transforming growth factor-beta-induced protein ig-h3 OS=Homo sapiens GN=TGFBI PE=1 SV=1	1.75695	1	1	1	1.622	1.364	1.177	1.056	1.431	1.017	1.274	1.75695	1	2	1	1.763	1.625	0.77	1.057	1.492	1.374	1.436
Q9NVT9	Armadillo repeat-containing protein 1 OS=Homo sapiens GN=ARMC1 PE=1 SV=1	25.1773	7	12	7	1.132	1.168	1.192	0.949	0.891	1.177	1.107	26.5957	8	11	8	0.989	1.024	1.035	0.935	0.884	0.986	0.996
Q9NQ48	Leucine zipper transcription factor-like protein 1 OS=Homo sapiens GN=LZTFL1 PE=1 SV=1	34.4482	9	12	9	0.897	0.877	0.879	1.068	1.076	0.821	0.763	30.7692	8	17	8	0.938	0.94	0.947	1.048	1.03	0.862	0.766
Q9UBT2	SUMO-activating enzyme subunit 2 OS=Homo sapiens GN=UBA2 PE=1 SV=2	15.9375	6	15	6	0.87	0.93	0.911	0.671	0.626	0.887	0.869	13.125	6	10	6	1.204	1.142	1.145	0.747	0.689	1.158	0.998
Q9UEU0	Vesicle transport through interaction with t-SNAREs homolog 1B OS=Homo sapiens GN=VTI1B PE=1 SV=3	20.6897	4	5	4	1.007	0.993	1.009	0.919	0.901	1.049	1.063	29.3103	5	7	5	0.999	0.983	1.018	0.94	0.946	0.997	1.114
Q9BPX5	Actin-related protein 2/3 complex subunit 5-like protein OS=Homo sapiens GN=ARPC5L PE=1 SV=1	63.3987	7	26	6	0.985	0.995	0.935	1.15	1.221	0.968	1.095	46.4052	6	18	5	0.915	0.975	0.882	0.981	1.052	0.899	0.96
Q6PCB6	Abhydrolase domain-containing protein FAM108C1 OS=Homo sapiens GN=FAM108C1 PE=2 SV=2	3.34347	1	1	1	0.508	0.51	0.576	0.465	0.468	0.5	0.484	3.03951	1	1	1	1.189	1.17	1.34	0.929	0.703	1.26	1.471
O14924	Regulator of G-protein signaling 12 OS=Homo sapiens GN=RGS12 PE=1 SV=1	4.49205	5	7	5	0.93	0.939	0.987	0.899	0.848	0.996	0.907	4.42294	4	6	4	0.94	0.897	1.04	1.043	0.912	1.031	0.89
Q96JX3	Protein SERAC1 OS=Homo sapiens GN=SERAC1 PE=1 SV=1	2.9052	2	2	2	1.076	0.988	1.097	0.63	0.623	1.273	1.137	1.37615	1	1	1	1.159	1.117	1.2	0.604	0.618	1.272	1.187
P25786	Proteasome subunit alpha type-1 OS=Homo sapiens GN=PSMA1 PE=1 SV=1	42.9658	12	32	12	1.06	1.078	1.021	1.11	1.052	1.077	1.137	42.2053	11	23	11	0.978	0.976	0.889	0.964	0.898	1.032	1.113
Q9H2P0	Activity-dependent neuroprotector homeobox protein OS=Homo sapiens GN=ADNP PE=1 SV=1	0.816697	1	1	1	0.964	0.932	1.071	1.058	0.71	0.968	1.069
P98160	Basement membrane-specific heparan sulfate proteoglycan core protein OS=Homo sapiens GN=HSPG2 PE=1 SV=4	16.3289	48	77	48	1.213	1.224	1.05	0.848	0.787	1.231	1.052	16.4883	49	83	49	1.162	1.186	1.028	0.798	0.757	1.092	0.975
O95394	Phosphoacetylglucosamine mutase OS=Homo sapiens GN=PGM3 PE=1 SV=1	12.9151	5	14	5	0.995	1.121	1.139	0.757	0.765	1.049	1.155	14.7601	6	17	6	1.008	1.085	1.124	0.792	0.788	1.061	1.085
Q8IUQ0	Clavesin-1 OS=Homo sapiens GN=CLVS1 PE=1 SV=1	23.1638	7	15	5	0.811	0.832	0.977	0.591	0.61	0.925	0.997	23.7288	8	19	6	0.736	0.782	0.906	0.518	0.507	0.86	0.893
Q8IWE2	Protein NOXP20 OS=Homo sapiens GN=FAM114A1 PE=1 SV=2	2.6643	1	2	1	0.706	0.793	1.128	0.602	0.61	0.688	0.745	2.6643	1	1	1	0.817	0.88	0.975	0.752	0.685	0.82	1.012
A6QL63	Ankyrin repeat and BTB/POZ domain-containing protein BTBD11 OS=Homo sapiens GN=BTBD11 PE=2 SV=3	1.17754	1	1	1	0.716	0.715	0.743	0.523	0.518	0.686	0.579	3.71377	3	3	3	1.028	1.042	1.031	0.666	0.551	0.99	0.816
Q02338	D-beta-hydroxybutyrate dehydrogenase, mitochondrial OS=Homo sapiens GN=BDH1 PE=1 SV=3	42.5656	12	22	12	1.091	1.067	1.02	0.99	1.048	1.076	1.088	35.5685	12	24	12	1.009	1.033	0.937	0.958	1.03	1.026	1.044
P41594	Metabotropic glutamate receptor 5 OS=Homo sapiens GN=GRM5 PE=1 SV=2	12.0462	11	15	11	1.005	0.964	0.961	0.733	0.653	1.121	1.138	11.3036	10	16	10	0.901	0.84	0.823	0.589	0.565	0.977	1.02
O60610	Protein diaphanous homolog 1 OS=Homo sapiens GN=DIAPH1 PE=1 SV=2	12.5	13	18	13	1.017	0.996	1.023	0.887	0.869	1.024	1.11	6.99686	8	14	8	1.018	1.025	1.047	1.003	0.98	1.01	1.109
Q9Y6E2	Basic leucine zipper and W2 domain-containing protein 2 OS=Homo sapiens GN=BZW2 PE=1 SV=1	15.0358	6	8	4	1.076	1.039	1.046	0.994	0.84	1.116	1.012	13.3652	5	8	3	0.908	0.945	0.988	0.958	0.911	1.037	0.934
Q08828	Adenylate cyclase type 1 OS=Homo sapiens GN=ADCY1 PE=1 SV=2	11.7962	10	13	10	1.037	1.047	1.133	0.575	0.566	1.109	0.947	11.8856	10	15	10	1.047	1.079	1.095	0.554	0.554	1.084	0.94
Q5T200	Zinc finger CCCH domain-containing protein 13 OS=Homo sapiens GN=ZC3H13 PE=1 SV=1	0.59952	1	1	1	1.26	1.989	2.142	0.782	0.783	1.483	1.394
O75069	Transmembrane and coiled-coil domains protein 2 OS=Homo sapiens GN=TMCC2 PE=1 SV=3	5.21862	2	2	2	1.165	1.164	1.259	0.969	0.901	0.986	1.032	2.11566	1	1	1	1.288	1.506	1.346	1.135	1.09	1.151	1.079
P48507	Glutamate--cysteine ligase regulatory subunit OS=Homo sapiens GN=GCLM PE=1 SV=1	10.5839	2	3	2	0.602	0.668	0.65	0.55	0.522	0.604	0.605	15.3285	3	3	3	0.827	0.904	0.861	0.651	0.617	0.753	0.849
Q8IZJ1	Netrin receptor UNC5B OS=Homo sapiens GN=UNC5B PE=1 SV=2	1.48148	1	1	1	0.955	1.051	1.374	0.81	0.578	1.004	1.034	1.48148	1	1	1	0.9	1.167	1.357	0.751	0.712	0.865	0.855
Q14444	Caprin-1 OS=Homo sapiens GN=CAPRIN1 PE=1 SV=2	26.6573	12	22	12	1.018	0.979	0.974	0.964	0.914	0.888	0.84	9.87306	7	11	7	1.003	0.948	0.956	1.017	0.975	0.865	0.799
Q9UQ26	Regulating synaptic membrane exocytosis protein 2 OS=Homo sapiens GN=RIMS2 PE=1 SV=2	8.07938	8	12	7	1.113	1.016	1.134	0.634	0.576	1.185	0.895	9.00071	8	13	7	1.155	1.102	1.181	0.702	0.513	1.238	0.989
Q9NVC3	Putative sodium-coupled neutral amino acid transporter 7 OS=Homo sapiens GN=SLC38A7 PE=2 SV=1	1.94805	1	1	1	0.75	0.702	0.751	0.5	0.545	0.686	0.865
P27987	Inositol-trisphosphate 3-kinase B OS=Homo sapiens GN=ITPKB PE=1 SV=5	1.47992	1	1	1	0.889	0.935	1.038	0.464	0.566	1.02	1.018	7.08245	5	5	4	1.002	0.916	1.003	0.718	0.766	0.897	0.952
O43598	Deoxyribonucleoside 5'-monophosphate N-glycosidase OS=Homo sapiens GN=RCL PE=1 SV=1	33.3333	5	12	5	0.7	0.715	0.817	0.625	0.588	0.893	1.006	33.3333	5	8	5	0.809	0.839	0.916	0.803	0.714	0.975	1.116
Q15170	Transcription elongation factor A protein-like 1 OS=Homo sapiens GN=TCEAL1 PE=1 SV=2	12.1019	1	1	1	0.875	0.834	0.68	1.047	0.731	0.849	0.759	12.1019	1	2	1	0.761	0.995	1.296	0.835	0.728	0.668	0.647
O95848	Uridine diphosphate glucose pyrophosphatase OS=Homo sapiens GN=NUDT14 PE=1 SV=2	41.8919	5	6	5	0.717	0.94	0.927	0.911	0.964	0.916	0.907	34.6847	4	6	4	0.964	1.016	1.161	1.033	0.98	1.01	1.049
Q8NC24	RELT-like protein 2 OS=Homo sapiens GN=RELL2 PE=1 SV=1	3.63036	1	1	1	1.393	1.168	1.1	0.545	0.599	1.281	0.737
Q9H9S4	Calcium-binding protein 39-like OS=Homo sapiens GN=CAB39L PE=1 SV=3	22.2552	8	14	5	0.925	0.962	1.19	0.982	0.926	1.004	1.014	19.8813	7	11	6	0.971	1.077	1.329	1.125	1.102	1.037	1.089
P24468	COUP transcription factor 2 OS=Homo sapiens GN=NR2F2 PE=1 SV=1	4.34783	2	2	1	1.638	1.263	1.359	0.865	1.002	2.288	4.485	4.34783	2	2	1	1.628	1.314	1.568	1.013	1.149	2.23	4.252
Q8N1A0	Keratin-like protein KRT222 OS=Homo sapiens GN=KRT222 PE=2 SV=1	8.81356	3	5	2	0.664	0.57	0.643	0.453	0.401	0.7	0.692	10.1695	3	4	2	0.62	0.729	0.898	0.408	0.427	0.698	0.72
Q8N684	Cleavage and polyadenylation specificity factor subunit 7 OS=Homo sapiens GN=CPSF7 PE=1 SV=1	14.862	6	7	6	1.42	1.347	1.26	0.977	0.923	1.285	1.109	17.6221	7	8	7	1.379	1.244	1.248	0.945	0.915	1.25	1.09
P04899	Guanine nucleotide-binding protein G(i) subunit alpha-2 OS=Homo sapiens GN=GNAI2 PE=1 SV=3	54.3662	18	73	13	0.84	0.894	0.97	0.882	0.881	0.964	1.008	54.3662	18	68	13	0.91	0.93	0.949	0.903	0.919	0.967	1.033
Q8TAC2	Josephin-2 OS=Homo sapiens GN=JOSD2 PE=1 SV=1	6.38298	1	1	1	0.787	0.885	1.08	0.444	0.473	0.873	0.838
P63302	Selenoprotein W OS=Homo sapiens GN=SEPW1 PE=1 SV=3	10.3448	2	2	2	0.876	0.933	1.01	1.005	1.037	0.943	0.967
Q6PL24	Protein TMED8 OS=Homo sapiens GN=TMED8 PE=1 SV=1	22.4615	6	10	6	0.816	0.807	0.869	0.865	0.804	0.8	0.757	14.1538	5	7	5	0.743	0.837	0.983	0.971	0.883	0.88	0.845
Q0VDF9	Heat shock 70 kDa protein 14 OS=Homo sapiens GN=HSPA14 PE=1 SV=1	1.57171	1	1	1	0.854	0.819	0.947	0.921	0.738	1.121	1.271	1.57171	1	1	1	0.935	0.952	0.951	0.956	0.81	1.223	1.346
Q13884	Beta-1-syntrophin OS=Homo sapiens GN=SNTB1 PE=1 SV=3	16.5428	8	11	6	0.859	1.001	1.065	0.708	0.699	0.944	1.128	10.223	5	8	3	1.034	1.08	1.128	0.938	0.928	1.162	1.464
Q5T6J7	Probable gluconokinase OS=Homo sapiens GN=IDNK PE=2 SV=1	7.48663	1	1	1	0.807	0.924	1.062	0.881	0.731	0.749	0.851	7.48663	1	1	1	0.702	0.746	0.733	0.722	0.665	0.669	0.661
Q9P0L0	Vesicle-associated membrane protein-associated protein A OS=Homo sapiens GN=VAPA PE=1 SV=3	57.8313	13	55	12	1.528	1.283	1.092	1.349	1.331	1.365	1.221	57.4297	12	55	11	1.44	1.254	1.083	1.367	1.343	1.247	1.121
P52895	Aldo-keto reductase family 1 member C2 OS=Homo sapiens GN=AKR1C2 PE=1 SV=3	21.6718	5	7	3	1.154	1.338	1.425	1.058	1.107	0.996	1.105
O75128	Protein cordon-bleu OS=Homo sapiens GN=COBL PE=1 SV=2	2.69627	2	2	2	0.821	0.923	1.028	0.506	0.666	0.802	0.8	1.98255	2	2	2	1.019	1.04	1.021	1.028	0.825	1.009	0.789
Q9HBL7	Plasminogen receptor (KT) OS=Homo sapiens GN=PLGRKT PE=1 SV=1	12.9252	2	2	2	1.344	1.159	1.197	0.744	0.775	1.165	1.266	21.7687	3	5	3	1.063	0.986	0.991	0.695	0.676	0.906	1.029
P62491	Ras-related protein Rab-11A OS=Homo sapiens GN=RAB11A PE=1 SV=3	59.2593	12	30	1	1.367	1.559	1.197	0.856	0.777	0.99	1.219	53.7037	10	26	1	1.369	1.281	1.203	0.748	0.928	1.014	1.076
Q96PX6	Coiled-coil domain-containing protein 85A OS=Homo sapiens GN=CCDC85A PE=2 SV=3	2.16998	1	1	1	0.782	0.942	1.052	0.804	0.756	0.68	0.77	2.16998	1	1	1	0.89	1.01	1.145	0.706	0.733	0.889	0.732
Q9UMF0	Intercellular adhesion molecule 5 OS=Homo sapiens GN=ICAM5 PE=1 SV=3	37.6623	23	67	23	0.879	0.84	0.869	1.211	0.928	1.145	1.546	37.4459	26	65	26	0.908	0.812	0.88	1.08	0.849	1.136	1.427
Q9C026	E3 ubiquitin-protein ligase TRIM9 OS=Homo sapiens GN=TRIM9 PE=1 SV=1	7.60563	5	8	5	0.866	0.884	0.931	0.966	0.855	0.869	0.755	5.35211	4	6	4	1.08	1.164	1.21	0.966	0.855	1.022	0.85
Q86TV6	Tetratricopeptide repeat protein 7B OS=Homo sapiens GN=TTC7B PE=1 SV=3	30.7236	21	34	21	0.995	0.988	1.081	0.836	0.834	1.07	1.159	24.4365	17	26	17	1.043	1.042	1.071	0.936	0.987	1.181	1.246
P50895	Basal cell adhesion molecule OS=Homo sapiens GN=BCAM PE=1 SV=2	20.7006	11	14	11	1.012	1.073	0.988	0.794	0.706	0.964	0.982	25.6369	11	14	11	1.066	1.062	0.937	0.717	0.654	0.998	0.992
P41743	Protein kinase C iota type OS=Homo sapiens GN=PRKCI PE=1 SV=2	11.0738	5	5	5	1.078	1.073	1.166	0.886	0.854	1.082	1.007	11.4094	5	6	5	0.896	0.957	1.027	0.894	0.994	1.033	1.053
P57723	Poly(rC)-binding protein 4 OS=Homo sapiens GN=PCBP4 PE=2 SV=1	6.94789	2	2	1	0.53	0.673	0.885	0.371	0.36	0.656	0.846	6.94789	2	3	1	0.858	0.825	1.073	0.792	0.641	0.804	0.76
P09972	Fructose-bisphosphate aldolase C OS=Homo sapiens GN=ALDOC PE=1 SV=2	83.2418	33	418	26	1.015	1.087	1.063	0.896	0.984	1.114	1.119	84.8901	34	424	27	0.989	1.06	1.046	0.887	0.969	1.07	1.086
Q02252	Methylmalonate-semialdehyde dehydrogenase [acylating], mitochondrial OS=Homo sapiens GN=ALDH6A1 PE=1 SV=2	59.0654	29	101	29	1.118	1.085	1.053	1.324	1.256	1.065	1.12	54.5794	28	106	28	1.051	1.029	1.011	1.288	1.206	0.988	1.031
Q8TC07	TBC1 domain family member 15 OS=Homo sapiens GN=TBC1D15 PE=1 SV=2	12.8799	8	13	8	0.94	0.971	1.108	0.9	0.813	0.974	0.979	16.4978	10	12	10	0.892	0.945	0.987	0.837	0.777	0.917	0.943
P11279	Lysosome-associated membrane glycoprotein 1 OS=Homo sapiens GN=LAMP1 PE=1 SV=3	10.3118	4	8	4	1.102	1.096	1.045	0.906	0.881	1.065	1.158	10.3118	4	7	4	1.026	1.028	1.016	0.773	0.755	1.05	1.036
O43615	Mitochondrial import inner membrane translocase subunit TIM44 OS=Homo sapiens GN=TIMM44 PE=1 SV=2	32.5221	13	18	13	1.038	0.981	1.005	0.937	0.883	0.984	0.9	32.7434	15	24	15	1.021	1.044	1.041	0.967	0.899	0.959	0.9
P18859	ATP synthase-coupling factor 6, mitochondrial OS=Homo sapiens GN=ATP5J PE=1 SV=1	62.037	8	46	8	0.88	0.884	0.871	1.033	1.091	0.758	0.749	62.037	7	45	7	0.887	0.923	0.875	0.972	1.038	0.764	0.775
Q96K76	Ubiquitin carboxyl-terminal hydrolase 47 OS=Homo sapiens GN=USP47 PE=1 SV=3	10.2545	11	13	11	0.916	0.934	1.033	0.794	0.738	0.902	1.055	8.87273	9	11	9	0.924	0.95	1.058	0.922	0.873	0.94	1.074
Q15181	Inorganic pyrophosphatase OS=Homo sapiens GN=PPA1 PE=1 SV=2	69.2042	16	44	15	0.96	1.023	1.025	1.041	1.057	0.82	0.77	67.474	16	47	15	0.957	1	0.979	1.057	1.079	0.815	0.75
Q7Z6L1	Tectonin beta-propeller repeat-containing protein 1 OS=Homo sapiens GN=TECPR1 PE=1 SV=1	9.5279	7	9	7	0.939	0.934	0.995	0.822	0.781	1.087	1.067	11.4163	8	10	8	1.185	1.135	1.144	1.038	0.983	1.303	1.304
P60866	40S ribosomal protein S20 OS=Homo sapiens GN=RPS20 PE=1 SV=1	28.5714	4	11	4	1.384	1.225	1.33	1.181	1.025	1.398	1.288	28.5714	4	10	4	1.401	1.274	1.327	1.139	1.003	1.39	1.304
P78318	Immunoglobulin-binding protein 1 OS=Homo sapiens GN=IGBP1 PE=1 SV=1	23.0088	7	14	7	0.757	0.805	0.857	0.871	0.887	0.799	0.865	22.4189	7	12	7	0.736	0.809	0.819	0.826	0.774	0.807	0.827
Q5U651	Ras-interacting protein 1 OS=Homo sapiens GN=RASIP1 PE=1 SV=1	4.46521	2	2	2	1.003	1.225	1.133	0.415	0.663	1.129	1.041	2.38837	1	2	1	1.889	3.846	2.334	2.103	1.832	0.916	2.462
P04350	Tubulin beta-4A chain OS=Homo sapiens GN=TUBB4A PE=1 SV=2	76.8018	32	1045	6	0.815	0.881	0.957	0.818	0.927	0.82	0.817	76.8018	32	1003	6	0.85	0.931	0.996	0.864	0.962	0.855	0.848
Q4VCS5	Angiomotin OS=Homo sapiens GN=AMOT PE=1 SV=1	2.76753	3	3	3	1.031	0.895	0.968	0.675	0.62	0.947	1.05	2.76753	3	3	3	1.076	0.991	1.072	0.666	0.719	0.921	1.052
Q96G97	Seipin OS=Homo sapiens GN=BSCL2 PE=1 SV=3	6.53266	2	4	2	1.026	0.975	0.942	0.833	0.716	1.211	1.339	6.53266	2	5	2	1.109	1.039	0.998	0.824	0.771	1.289	1.457
Q86YN1	Dolichyldiphosphatase 1 OS=Homo sapiens GN=DOLPP1 PE=1 SV=1	7.98319	1	1	1	1.138	1.258	1.168	1.132	0.802	1.314	1.09
O00115	Deoxyribonuclease-2-alpha OS=Homo sapiens GN=DNASE2 PE=1 SV=2	3.33333	1	2	1	0.965	1.083	1.136	0.762	0.774	1.044	0.904	3.33333	1	2	1	1.019	0.978	1.137	0.772	0.788	1.031	0.991
P47755	F-actin-capping protein subunit alpha-2 OS=Homo sapiens GN=CAPZA2 PE=1 SV=3	70.2797	14	47	12	0.903	0.938	0.98	1.009	1.048	1.025	1.117	69.9301	13	51	11	0.976	1.009	1.1	1.048	1.04	1.031	1.133
Q16629	Serine/arginine-rich splicing factor 7 OS=Homo sapiens GN=SRSF7 PE=1 SV=1	23.5294	5	9	4	1.222	1.446	1.276	0.996	0.931	1.137	0.972	27.3109	7	12	6	1.12	1.201	1.264	0.939	0.87	1.067	0.88
Q9UJ68	Mitochondrial peptide methionine sulfoxide reductase OS=Homo sapiens GN=MSRA PE=1 SV=1	5.53191	1	2	1	1.004	0.917	0.867	0.996	0.808	0.883	1.001	5.53191	1	2	1	1.013	1.128	1.04	0.822	0.843	0.974	1.165
P42766	60S ribosomal protein L35 OS=Homo sapiens GN=RPL35 PE=1 SV=2	39.0244	5	10	4	1.901	1.582	1.205	1.208	0.972	1.341	1.39	39.0244	5	9	4	1.642	1.393	1.106	1.09	0.949	1.201	1.3
O00178	GTP-binding protein 1 OS=Homo sapiens GN=GTPBP1 PE=1 SV=3	10.1644	4	6	4	1.125	1.121	1.061	0.799	0.731	1.071	1.127	14.6487	7	9	7	0.9	0.864	0.903	0.75	0.648	0.838	0.823
P82932	28S ribosomal protein S6, mitochondrial OS=Homo sapiens GN=MRPS6 PE=1 SV=3	10.4	1	1	1	0.837	0.913	1.095	0.78	0.748	0.883	0.897	10.4	1	1	1	0.756	0.953	1.324	0.891	0.793	0.772	0.857
Q7Z6G3	N-terminal EF-hand calcium-binding protein 2 OS=Homo sapiens GN=NECAB2 PE=1 SV=1	37.3057	12	20	12	0.695	0.692	0.79	1.614	1.429	0.869	1.14	39.3782	12	21	12	0.715	0.735	0.826	1.581	1.437	0.904	1.308
Q9Y5B0	RNA polymerase II subunit A C-terminal domain phosphatase OS=Homo sapiens GN=CTDP1 PE=1 SV=3	2.28928	2	2	2	0.975	1.191	1.396	0.778	0.626	1.01	1.073	1.2487	1	1	1	1.173	1.625	1.582	0.92	0.747	1.303	1.603
Q8WUH6	UPF0444 transmembrane protein C12orf23 OS=Homo sapiens GN=C12orf23 PE=1 SV=1	32.7586	2	3	2	1.094	0.83	0.92	0.794	0.699	1.268	1.371
Q8N3F0	UPF0452 protein C7orf41 OS=Homo sapiens GN=C7orf41 PE=2 SV=2	19.8473	3	7	3	0.831	0.845	0.861	1.026	1.023	0.908	0.861	19.8473	3	6	3	0.832	0.844	0.848	1.024	1.042	0.904	0.828
Q5JPE7	Nodal modulator 2 OS=Homo sapiens GN=NOMO2 PE=1 SV=1	10.3394	11	18	11	1.02	1.051	1.091	0.941	0.927	1.152	1.171	12.3915	12	22	12	1	0.975	1.094	0.863	0.853	1.039	1.073
Q8IUF1	COBW domain-containing protein 2 OS=Homo sapiens GN=CBWD2 PE=1 SV=1	4.05063	1	1	1	0.692	0.553	0.694	0.562	0.465	0.609	0.759
O15540	Fatty acid-binding protein, brain OS=Homo sapiens GN=FABP7 PE=1 SV=3	43.9394	6	18	6	0.865	0.859	0.842	2.163	1.814	0.738	1.095	43.9394	7	20	6	0.891	0.894	0.866	1.946	1.634	0.777	1.094
Q8NFW8	N-acylneuraminate cytidylyltransferase OS=Homo sapiens GN=CMAS PE=1 SV=2	19.5853	7	14	7	1.202	1.164	1.165	1.441	1.059	1.172	1.065	16.8203	7	14	7	1.036	0.987	1.023	1.118	0.867	0.996	0.953
P62273	40S ribosomal protein S29 OS=Homo sapiens GN=RPS29 PE=1 SV=2	12.5	1	1	1	1.266	1.081	1.205	1.595	1.459	1.289	1.1	12.5	1	1	1	1.402	1.369	1.329	1.552	1.402	1.46	1.199
Q08J23	tRNA (cytosine(34)-C(5))-methyltransferase OS=Homo sapiens GN=NSUN2 PE=1 SV=2	1.43416	1	1	1	0.971	0.951	1.071	0.766	0.482	0.891	0.8	3.78096	2	2	2	1.021	1.102	1.018	0.819	0.773	1.056	0.995
P30040	Endoplasmic reticulum resident protein 29 OS=Homo sapiens GN=ERP29 PE=1 SV=4	28.3525	7	13	7	0.805	0.814	0.746	1.071	1.153	0.68	0.656	31.4176	7	12	7	0.793	0.857	0.775	1.113	1.226	0.724	0.676
Q9UK76	Hematological and neurological expressed 1 protein OS=Homo sapiens GN=HN1 PE=1 SV=3	74.026	6	16	6	0.505	0.733	0.708	0.838	0.841	0.697	0.72	74.026	8	20	8	0.662	0.773	0.842	0.801	0.739	0.768	0.763
P49207	60S ribosomal protein L34 OS=Homo sapiens GN=RPL34 PE=1 SV=3	29.9145	4	11	4	1.946	1.565	1.4	1.223	0.847	1.963	1.683	30.7692	5	10	5	2.06	1.682	1.612	1.271	0.931	2.093	1.824
Q99873	Protein arginine N-methyltransferase 1 OS=Homo sapiens GN=PRMT1 PE=1 SV=2	43.7673	13	21	11	1.083	1.075	1.065	0.977	0.944	0.995	1.03	39.8892	13	18	10	1.004	1.022	1.056	0.871	0.825	0.988	1.021
Q15785	Mitochondrial import receptor subunit TOM34 OS=Homo sapiens GN=TOMM34 PE=1 SV=2	22.0065	5	9	5	0.911	1.001	1.053	1.185	1.106	0.878	1.527	26.2136	6	8	6	0.856	0.934	1.065	1.157	1.024	0.873	1.227
Q96PK6	RNA-binding protein 14 OS=Homo sapiens GN=RBM14 PE=1 SV=2	15.2466	9	15	9	1.125	1.135	1.165	0.74	0.623	1.189	0.921	14.0508	8	13	8	1.542	1.423	1.384	0.77	0.597	1.481	1.121
O60477	Deleted in bladder cancer protein 1 OS=Homo sapiens GN=DBC1 PE=1 SV=2	12.0894	8	8	8	1.126	1.048	1.159	0.707	0.739	1.154	1.154	4.86202	4	4	4	1.363	1.242	1.172	0.882	0.918	1.396	1.359
P05060	Secretogranin-1 OS=Homo sapiens GN=CHGB PE=1 SV=2	16.839	10	19	10	0.829	0.852	0.855	1.105	0.967	0.925	1.524	15.6573	10	22	10	0.828	0.849	0.798	1.114	0.948	0.907	1.643
P09871	Complement C1s subcomponent OS=Homo sapiens GN=C1S PE=1 SV=1	1.59884	1	1	1	0.927	0.946	0.957	0.566	0.515	0.976	1.077	1.59884	1	1	1	0.841	0.875	0.956	0.544	0.467	0.915	1.006
O75155	Cullin-associated NEDD8-dissociated protein 2 OS=Homo sapiens GN=CAND2 PE=1 SV=3	8.57605	10	19	5	0.867	0.909	0.997	1.085	0.923	1.086	1.051	11.4078	13	19	8	1.152	0.975	1.047	0.881	0.854	1.042	1.034
Q9Y2E5	Epididymis-specific alpha-mannosidase OS=Homo sapiens GN=MAN2B2 PE=1 SV=4	2.37859	2	2	2	0.633	0.765	0.917	0.591	0.688	0.83	0.982
Q99829	Copine-1 OS=Homo sapiens GN=CPNE1 PE=1 SV=1	9.68343	5	8	5	0.991	1.024	0.993	0.856	0.907	0.953	1.022	8.56611	5	11	5	0.954	0.979	1.027	0.886	0.914	0.968	0.99
Q8IVD9	NudC domain-containing protein 3 OS=Homo sapiens GN=NUDCD3 PE=1 SV=3	42.3823	11	21	11	0.902	0.943	0.995	0.903	0.829	0.944	0.835	37.9501	10	23	10	0.942	0.929	0.995	0.997	0.903	0.999	0.88
P00966	Argininosuccinate synthase OS=Homo sapiens GN=ASS1 PE=1 SV=2	19.4175	8	12	8	0.895	0.894	0.961	1.292	1.618	1.032	1.043	11.8932	5	8	5	0.981	1.002	1.083	1.445	1.789	1.08	1.115
P19022	Cadherin-2 OS=Homo sapiens GN=CDH2 PE=1 SV=4	30.2428	18	43	16	0.994	0.964	0.955	0.775	0.81	0.91	0.922	24.2826	14	40	13	1.05	0.984	0.98	0.776	0.809	0.917	0.938
O95278	Laforin OS=Homo sapiens GN=EPM2A PE=1 SV=2	14.5015	3	3	3	0.718	0.735	1.131	0.673	0.671	0.983	0.96	6.34441	2	3	2	0.91	0.995	1.089	0.854	0.866	0.822	0.833
Q9Y4A5	Transformation/transcription domain-associated protein OS=Homo sapiens GN=TRRAP PE=1 SV=3	0.207308	1	1	1	1.612	1.296	1.214	0.828	0.791	1.264	1.091	0.207308	1	1	1	1.159	1.082	1.29	0.712	0.666	1.019	0.96
Q08AG7	Mitotic-spindle organizing protein 1 OS=Homo sapiens GN=MZT1 PE=1 SV=2	19.5122	1	1	1	0.955	0.971	1.039	0.915	0.761	0.773	0.86	19.5122	1	1	1	0.935	0.932	1.033	0.841	0.813	0.809	0.715
Q96N66	Lysophospholipid acyltransferase 7 OS=Homo sapiens GN=MBOAT7 PE=1 SV=2	13.9831	6	9	6	0.952	0.92	0.934	1.11	1.026	1.088	1.314	16.5254	7	9	7	0.832	0.823	0.836	0.835	0.728	1.012	1.177
Q92777	Synapsin-2 OS=Homo sapiens GN=SYN2 PE=1 SV=3	44.8454	20	125	18	0.769	0.815	0.855	1.959	1.64	0.956	1.242	59.1065	24	129	21	0.769	0.827	0.899	2.185	1.731	1.01	1.257
Q969P0	Immunoglobulin superfamily member 8 OS=Homo sapiens GN=IGSF8 PE=1 SV=1	54.1599	21	85	21	0.971	0.942	0.996	0.745	0.725	1.126	1.034	46.8189	20	84	20	1.01	0.995	1.067	0.76	0.721	1.218	1.103
O00116	Alkyldihydroxyacetonephosphate synthase, peroxisomal OS=Homo sapiens GN=AGPS PE=1 SV=1	11.3982	4	5	4	1.021	0.957	0.947	0.749	0.7	0.979	0.884	5.0152	2	2	2	0.928	1.015	1.032	0.599	0.571	1.045	1.089
P08621	U1 small nuclear ribonucleoprotein 70 kDa OS=Homo sapiens GN=SNRNP70 PE=1 SV=2	21.5103	10	19	10	1.164	1.109	1.11	0.777	0.697	1.171	1.055	17.3913	7	11	7	1.233	1.142	1.21	0.867	0.749	1.163	1.036
Q9H444	Charged multivesicular body protein 4b OS=Homo sapiens GN=CHMP4B PE=1 SV=1	45.9821	9	17	9	0.826	0.927	0.943	1.216	1.114	0.73	0.682	33.9286	8	21	8	0.843	0.947	0.963	1.007	0.966	0.811	0.795
Q86W92	Liprin-beta-1 OS=Homo sapiens GN=PPFIBP1 PE=1 SV=2	3.56083	3	3	3	0.978	1.039	1.073	0.736	0.678	0.892	0.916
Q8WVV9	Heterogeneous nuclear ribonucleoprotein L-like OS=Homo sapiens GN=HNRPLL PE=1 SV=1	17.5277	7	16	6	1.628	1.083	1.287	0.949	0.723	1.064	0.98	20.6642	8	15	7	1.679	1.294	1.34	0.966	0.793	1.146	1.06
Q9NZM1	Myoferlin OS=Homo sapiens GN=MYOF PE=1 SV=1	0.970403	2	2	2	1.158	1.108	1.255	0.603	0.434	0.967	0.98	0.873362	2	2	2	1.638	1.635	1.375	0.652	0.606	1.406	1.293
Q8WYA6	Beta-catenin-like protein 1 OS=Homo sapiens GN=CTNNBL1 PE=1 SV=1	3.5524	2	2	2	1.414	1.398	1.284	0.845	0.843	1.226	1.187	3.5524	2	3	2	1.187	1.12	1.082	0.89	0.864	1.113	1.005
Q96KG9	N-terminal kinase-like protein OS=Homo sapiens GN=SCYL1 PE=1 SV=1	13.9851	9	13	9	0.913	0.914	0.994	1.011	0.939	0.931	0.941	12.1287	7	9	7	0.897	0.936	0.986	1.004	0.97	0.98	0.985
P05026	Sodium/potassium-transporting ATPase subunit beta-1 OS=Homo sapiens GN=ATP1B1 PE=1 SV=1	40.9241	20	85	20	1.247	1.08	1.006	1.266	1.416	1.065	0.864	40.9241	20	80	20	1.234	1.087	0.98	1.255	1.342	1.08	0.911
P21283	V-type proton ATPase subunit C 1 OS=Homo sapiens GN=ATP6V1C1 PE=1 SV=4	53.6649	25	62	25	1.004	0.962	0.917	1.387	1.296	1.017	1.034	50.7853	21	49	21	0.973	0.934	0.9	1.397	1.273	0.985	1.005
Q9C0B1	Alpha-ketoglutarate-dependent dioxygenase FTO OS=Homo sapiens GN=FTO PE=1 SV=3	15.6436	5	6	5	0.691	0.779	0.902	0.62	0.528	0.716	0.74	18.0198	7	7	7	0.989	1.044	1.031	0.853	0.732	1.032	0.869
P13010	X-ray repair cross-complementing protein 5 OS=Homo sapiens GN=XRCC5 PE=1 SV=3	37.5683	20	56	20	1.158	1.137	1.051	0.983	0.872	0.974	0.873	28.0055	18	45	18	1.219	1.193	1.114	0.929	0.807	1.025	0.888
Q86UX7	Fermitin family homolog 3 OS=Homo sapiens GN=FERMT3 PE=1 SV=1	4.1979	2	2	2	0.877	0.895	0.944	0.627	0.515	0.887	1.067	2.84858	1	1	1	0.904	0.955	1.205	0.667	0.48	0.933	1.13
Q86SX6	Glutaredoxin-related protein 5, mitochondrial OS=Homo sapiens GN=GLRX5 PE=1 SV=2	35.6688	5	11	5	0.938	0.902	0.879	1.215	1.147	0.802	0.794	31.8471	4	9	4	0.911	0.984	0.935	1.275	1.211	0.899	0.817
P48059	LIM and senescent cell antigen-like-containing domain protein 1 OS=Homo sapiens GN=LIMS1 PE=1 SV=4	11.0769	3	5	3	0.939	1.063	1.131	1.05	0.853	1.073	0.983	6.76923	2	2	2	0.933	1.011	1.061	1.251	0.888	0.979	0.903
O15327	Type II inositol 3,4-bisphosphate 4-phosphatase OS=Homo sapiens GN=INPP4B PE=2 SV=4	4.00433	3	3	3	0.751	0.789	0.842	0.822	0.746	0.717	0.733	2.81385	2	2	2	0.562	0.501	0.796	0.74	0.577	0.43	0.63
Q6PUV4	Complexin-2 OS=Homo sapiens GN=CPLX2 PE=1 SV=2	54.4776	7	24	6	1.003	0.999	0.993	1.08	1.314	1.027	0.96	53.7313	6	20	5	1.042	1.033	0.88	1.184	1.546	1.015	0.984
P62820	Ras-related protein Rab-1A OS=Homo sapiens GN=RAB1A PE=1 SV=3	76.0976	16	77	6	1.209	1.007	0.916	1.145	1.043	1.054	1.108	63.9024	14	72	6	1.162	1.024	0.952	1.206	1.101	0.966	1.029
O95810	Serum deprivation-response protein OS=Homo sapiens GN=SDPR PE=1 SV=3	14.3529	5	7	5	1.141	1.169	1.245	0.757	0.735	0.998	0.825	23.0588	8	10	8	1.225	1.235	1.291	0.881	0.81	0.974	0.844
P24844	Myosin regulatory light polypeptide 9 OS=Homo sapiens GN=MYL9 PE=1 SV=4	50	6	21	1	0.903	0.909	0.869	0.648	0.59	0.833	0.694	56.3953	7	21	2	1.057	1.07	0.734	0.449	0.447	0.779	0.673
Q7Z2K8	G protein-regulated inducer of neurite outgrowth 1 OS=Homo sapiens GN=GPRIN1 PE=1 SV=2	40.873	32	57	32	1.003	0.923	0.978	1.744	1.52	1.047	1.143	42.3611	35	66	35	0.987	0.913	0.982	1.679	1.432	1.009	1.124
Q8TEA7	TBC domain-containing protein kinase-like protein OS=Homo sapiens GN=TBCK PE=1 SV=4	13.8858	10	13	10	1.068	1.074	1.089	0.85	0.975	1.147	1.176	9.63046	7	9	7	1.008	0.965	1.038	0.881	0.87	1.101	1.092
P30039	Phenazine biosynthesis-like domain-containing protein OS=Homo sapiens GN=PBLD PE=1 SV=2	10.7639	3	3	3	0.884	0.85	1.035	0.697	0.738	0.874	1.012	11.4583	2	5	2	0.661	0.752	0.815	0.708	0.631	0.741	0.806
Q5JTZ9	Alanine--tRNA ligase, mitochondrial OS=Homo sapiens GN=AARS2 PE=1 SV=1	12.3858	9	12	9	0.966	0.956	1.064	0.784	0.733	1.055	1.141	13.9086	11	13	11	0.98	0.949	1.025	0.832	0.787	1.103	1.21
Q9NV35	Probable 8-oxo-dGTP diphosphatase NUDT15 OS=Homo sapiens GN=NUDT15 PE=1 SV=1	6.70732	1	1	1	0.734	0.827	0.89	0.537	0.52	0.676	0.672
Q8N414	PiggyBac transposable element-derived protein 5 OS=Homo sapiens GN=PGBD5 PE=2 SV=3	4.61538	2	2	2	0.864	0.912	1.151	0.935	0.684	1.043	0.909
Q5VTR2	E3 ubiquitin-protein ligase BRE1A OS=Homo sapiens GN=RNF20 PE=1 SV=2	2.76923	2	2	2	0.848	0.988	1.255	0.631	0.534	0.873	0.798	3.58974	3	3	2	0.993	0.989	1.197	0.905	0.783	1.011	0.845
O75695	Protein XRP2 OS=Homo sapiens GN=RP2 PE=1 SV=4	7.42857	2	2	2	2.231	1.649	1.352	2.826	2.424	1.407	1.38
Q9NRL3	Striatin-4 OS=Homo sapiens GN=STRN4 PE=1 SV=2	15.1394	8	12	7	1.079	1.005	1.085	0.961	0.985	1.083	1.09	19.5219	11	14	10	1.053	1.077	1.199	1.007	0.958	1.173	1.194
P13535	Myosin-8 OS=Homo sapiens GN=MYH8 PE=1 SV=3	1.29066	2	4	1	0.986	0.985	0.907	0.893	0.627	0.818	0.781
P02747	Complement C1q subcomponent subunit C OS=Homo sapiens GN=C1QC PE=1 SV=3	16.3265	3	6	3	0.931	1.015	0.943	1.42	1.264	1.036	1.069	21.2245	4	5	4	1.008	1.117	0.977	1.503	1.322	1.128	1.108
Q9C0A0	Contactin-associated protein-like 4 OS=Homo sapiens GN=CNTNAP4 PE=1 SV=3	4.05199	5	7	4	0.731	0.776	0.966	0.623	0.629	0.869	1.01	4.05199	5	7	4	0.807	0.835	0.972	0.674	0.62	0.988	1.017
Q9BRK0	Receptor expression-enhancing protein 2 OS=Homo sapiens GN=REEP2 PE=2 SV=2	28.5714	5	7	5	0.927	0.907	1.099	0.889	0.836	0.991	0.938	23.0159	4	6	4	0.816	0.882	1.133	0.743	0.735	0.854	0.895
Q7L8J4	SH3 domain-binding protein 5-like OS=Homo sapiens GN=SH3BP5L PE=1 SV=1	3.05344	1	1	1	0.998	1.112	1.318	0.774	0.829	1.125	0.886
Q9NPA3	Mid1-interacting protein 1 OS=Homo sapiens GN=MID1IP1 PE=1 SV=1	4.37158	1	1	1	1.104	1.238	1.248	0.722	0.92	1.077	1.005	29.5082	3	5	3	0.738	0.965	1.094	0.645	0.748	0.824	0.891
P26196	Probable ATP-dependent RNA helicase DDX6 OS=Homo sapiens GN=DDX6 PE=1 SV=2	37.2671	13	26	13	1.176	1.141	1.125	0.9	0.801	1.021	0.923	32.2981	12	22	12	1.147	1.089	1.162	0.974	0.878	1.04	0.923
O75064	DENN domain-containing protein 4B OS=Homo sapiens GN=DENND4B PE=1 SV=4	6.5508	8	8	8	0.974	0.92	1.061	0.941	0.756	1.089	0.94	4.41176	5	5	5	0.79	0.763	0.934	0.588	0.526	0.845	0.765
P17405	Sphingomyelin phosphodiesterase OS=Homo sapiens GN=SMPD1 PE=1 SV=4	1.58983	1	1	1	0.897	1.125	1.357	0.836	0.879	1.134	1.215	1.58983	1	2	1	0.821	0.912	1.166	0.706	0.683	1.091	1.044
Q12899	Tripartite motif-containing protein 26 OS=Homo sapiens GN=TRIM26 PE=2 SV=1	4.26716	1	1	1	0.588	0.895	1.072	0.594	0.606	0.772	0.794	4.26716	1	1	1	0.517	0.658	0.829	0.334	0.405	0.595	0.572
O43854	EGF-like repeat and discoidin I-like domain-containing protein 3 OS=Homo sapiens GN=EDIL3 PE=1 SV=1	12.2917	5	7	5	0.79	0.893	0.986	0.641	0.735	0.8	0.747	8.54167	4	5	4	0.876	0.935	1.035	0.543	0.586	0.896	0.836
Q96CW9	Netrin-G2 OS=Homo sapiens GN=NTNG2 PE=1 SV=2	3.96226	2	2	2	1.065	0.987	1.206	0.739	0.606	1.175	1.008	3.58491	2	2	2	1.317	1.14	1.247	0.825	0.687	1.124	1.15
P15531	Nucleoside diphosphate kinase A OS=Homo sapiens GN=NME1 PE=1 SV=1	48.6842	9	30	4	1.211	1.099	1.06	1.481	1.621	0.986	1.085	70.3947	11	39	6	1.047	1.026	0.975	1.475	1.658	0.932	1.017
P48553	Trafficking protein particle complex subunit 10 OS=Homo sapiens GN=TRAPPC10 PE=1 SV=2	9.45195	10	10	10	0.884	0.908	0.955	0.845	0.751	0.904	0.929	9.05481	10	11	10	0.997	1.041	1.217	0.934	0.871	1.133	1.041
Q96IG2	F-box/LRR-repeat protein 20 OS=Homo sapiens GN=FBXL20 PE=1 SV=2	6.88073	3	4	3	0.798	0.773	0.836	0.637	0.532	0.717	0.742	11.9266	5	5	4	0.847	0.857	0.903	0.698	0.666	0.883	0.897
Q13561	Dynactin subunit 2 OS=Homo sapiens GN=DCTN2 PE=1 SV=4	72.0698	25	78	25	0.809	0.831	0.83	0.897	0.963	0.807	0.756	65.0873	24	65	23	0.767	0.828	0.832	0.876	0.929	0.786	0.728
Q06481	Amyloid-like protein 2 OS=Homo sapiens GN=APLP2 PE=1 SV=2	5.63565	4	4	3	1.102	1.072	1.465	1.019	1.025	1.568	1.022	10.0917	7	8	6	0.963	0.921	1.21	0.816	0.729	1.292	0.999
Q92567	Protein FAM168A OS=Homo sapiens GN=FAM168A PE=1 SV=2	4.09836	1	1	1	1.026	0.962	1.469	0.875	0.804	1.084	1.12
Q96CQ1	Solute carrier family 25 member 36 OS=Homo sapiens GN=SLC25A36 PE=2 SV=1	2.57235	1	1	1	1.469	1.261	1.029	0.986	0.878	1.613	1.835	2.57235	1	1	1	1.205	1.312	1.067	0.914	1.036	1.682	2.338
P21912	Succinate dehydrogenase [ubiquinone] iron-sulfur subunit, mitochondrial OS=Homo sapiens GN=SDHB PE=1 SV=3	47.5	13	32	13	1.164	1.173	1.102	1.156	1.21	1.151	0.992	44.2857	13	31	13	1.33	1.289	1.209	1.325	1.394	1.287	1.082
O77932	Protein Dom3Z OS=Homo sapiens GN=DOM3Z PE=2 SV=2	6.56566	1	1	1	0.631	1.039	1.314	0.881	0.046	0.855	0.87
Q99961	Endophilin-A2 OS=Homo sapiens GN=SH3GL1 PE=1 SV=1	41.8478	15	45	11	0.837	0.827	0.828	1.138	1.168	0.827	0.752	48.913	14	38	11	0.786	0.777	0.773	1.198	1.242	0.766	0.7
Q5TA50	Glycolipid transfer protein domain-containing protein 1 OS=Homo sapiens GN=GLTPD1 PE=1 SV=1	5.60748	1	1	1	1.299	1.241	1.199	0.599	0.562	1.651	1.265	5.60748	1	1	1	1.176	1.128	1.159	0.656	0.648	1.376	1.149
P84243	Histone H3.3 OS=Homo sapiens GN=H3F3A PE=1 SV=2	31.6176	6	20	6	1.938	1.373	1.072	0.793	0.619	1.26	1.198	31.6176	6	17	6	1.748	1.225	1.095	0.836	0.713	1.175	1.109
Q01432	AMP deaminase 3 OS=Homo sapiens GN=AMPD3 PE=1 SV=1	10.0391	4	4	4	0.763	0.851	1.019	0.796	0.617	0.961	0.927	2.21643	2	2	2	0.811	0.888	1.156	0.669	0.564	0.972	0.892
Q86Y22	Collagen alpha-1(XXIII) chain OS=Homo sapiens GN=COL23A1 PE=2 SV=1	1.11111	1	2	1	1.553	1.261	0.875	0.912	0.857	1.391	1.302
Q8IY45	Protein AMN1 homolog OS=Homo sapiens GN=AMN1 PE=2 SV=4	5.81395	1	1	1	1.229	0.998	1.115	1.345	1.004	1.158	1.031	5.81395	1	2	1	1.321	1.221	1.296	1.337	1.076	1.123	1.084
Q15768	Ephrin-B3 OS=Homo sapiens GN=EFNB3 PE=1 SV=1	10.2941	2	2	2	0.799	0.839	1.016	0.834	0.631	0.8	0.965	14.7059	4	4	4	0.704	0.706	0.953	0.667	0.559	0.804	1.112
Q9BWJ5	Splicing factor 3B subunit 5 OS=Homo sapiens GN=SF3B5 PE=1 SV=1	15.1163	1	1	1	1.226	1.025	1.247	0.896	0.975	0.914	0.728	15.1163	1	1	1	1.172	1.1	1.156	1.014	0.97	1.035	0.863
P23368	NAD-dependent malic enzyme, mitochondrial OS=Homo sapiens GN=ME2 PE=1 SV=1	36.9863	15	28	14	0.925	0.975	0.95	0.991	0.963	0.942	1.14	31.1644	13	24	12	0.966	1.02	1.015	1.099	1.128	0.931	1.163
Q9UPW6	DNA-binding protein SATB2 OS=Homo sapiens GN=SATB2 PE=1 SV=2	3.95634	3	3	3	0.837	0.818	0.887	0.496	0.457	0.967	0.601	2.72851	2	2	2	0.804	0.878	0.853	0.499	0.431	0.964	0.592
O14936	Peripheral plasma membrane protein CASK OS=Homo sapiens GN=CASK PE=1 SV=3	29.6976	21	41	21	1.089	1.088	1.139	1.006	0.97	1.066	1.157	31.2095	24	48	24	1.051	0.993	1.045	0.966	0.936	1.104	1.15
P07305	Histone H1.0 OS=Homo sapiens GN=H1F0 PE=1 SV=3	21.134	5	14	5	2.646	1.879	1.347	0.995	0.797	1.307	1.171	21.134	5	13	5	2.608	1.826	1.413	0.985	0.737	1.293	1.119
P54578	Ubiquitin carboxyl-terminal hydrolase 14 OS=Homo sapiens GN=USP14 PE=1 SV=3	46.9636	18	49	18	0.863	0.917	0.942	1.205	1.342	0.946	1.143	42.3077	18	54	18	0.851	0.897	0.906	1.217	1.377	0.857	1.05
P48556	26S proteasome non-ATPase regulatory subunit 8 OS=Homo sapiens GN=PSMD8 PE=1 SV=2	22.8571	7	10	7	1.091	1.093	1.083	1.207	1.154	0.975	1.093	22.8571	6	12	6	1.222	1.261	1.201	1.368	1.292	1.159	1.311
O00267	Transcription elongation factor SPT5 OS=Homo sapiens GN=SUPT5H PE=1 SV=1	5.33579	4	4	4	0.947	0.906	0.936	0.734	0.711	0.919	0.87	5.24379	4	4	4	1.006	1.024	1.095	0.836	0.677	1.008	0.989
Q9BWM7	Sideroflexin-3 OS=Homo sapiens GN=SFXN3 PE=2 SV=2	52.3077	15	46	13	0.936	0.896	1.024	0.876	0.806	1.096	1.4	52.3077	15	45	13	0.919	0.884	0.96	0.876	0.819	1.035	1.285
P53701	Cytochrome c-type heme lyase OS=Homo sapiens GN=HCCS PE=1 SV=1	13.0597	1	1	1	0.752	0.906	0.93	0.664	0.593	0.836	0.711	13.0597	1	1	1	0.874	0.86	1.188	0.752	0.724	0.934	0.843
Q9Y3D7	Mitochondrial import inner membrane translocase subunit TIM16 OS=Homo sapiens GN=PAM16 PE=1 SV=2	18.4	1	2	1	0.978	0.959	0.938	0.69	0.699	0.989	0.82	18.4	1	2	1	0.988	0.97	0.857	0.615	0.604	0.751	0.805
Q9BQ04	RNA-binding protein 4B OS=Homo sapiens GN=RBM4B PE=1 SV=1	13.0919	4	4	1	0.931	0.801	1.025	0.557	0.468	0.67	0.701	15.8774	5	7	1	0.948	0.859	0.992	0.511	0.472	0.836	0.713
Q08050	Forkhead box protein M1 OS=Homo sapiens GN=FOXM1 PE=1 SV=3	2.35911	1	1	1	0.093	0.088	0.086	0.08	0.08	0.09	0.096
Q9P003	Protein cornichon homolog 4 OS=Homo sapiens GN=CNIH4 PE=2 SV=1	14.3885	1	1	1	0.95	0.955	1.075	0.871	0.866	0.912	0.788	14.3885	1	2	1	0.682	1.102	1.117	0.395	0.696	0.984	1.029
Q86VP6	Cullin-associated NEDD8-dissociated protein 1 OS=Homo sapiens GN=CAND1 PE=1 SV=2	42.9268	48	116	43	1.1	1.097	1.035	1.299	1.373	1.079	1.111	39.7561	45	122	40	1.084	1.098	1.05	1.275	1.356	1.111	1.132
P17600	Synapsin-1 OS=Homo sapiens GN=SYN1 PE=1 SV=3	66.2411	33	475	32	1.047	0.971	0.956	1.453	1.134	1.093	1.162	67.5177	34	448	32	1.048	0.973	0.935	1.439	1.12	1.108	1.16
P05156	Complement factor I OS=Homo sapiens GN=CFI PE=1 SV=2	2.22985	1	1	1	0.961	1.016	0.862	0.689	0.751	0.957	0.783	2.22985	1	1	1	1.136	1.046	1.034	0.86	0.927	0.999	0.829
Q6P4E1	Protein CASC4 OS=Homo sapiens GN=CASC4 PE=2 SV=1	6.00462	2	2	2	0.813	0.844	1.009	0.77	0.7	0.81	0.969	4.15704	2	2	2	0.983	0.827	0.916	0.685	0.634	0.785	0.714
Q969Y2	tRNA modification GTPase GTPBP3, mitochondrial OS=Homo sapiens GN=GTPBP3 PE=2 SV=2	1.82927	1	1	1	1.216	1.354	1.2	1.043	0.834	1.075	1.049	1.82927	1	1	1	1.091	1.181	1.341	0.678	0.819	1.139	0.911
O00555	Voltage-dependent P/Q-type calcium channel subunit alpha-1A OS=Homo sapiens GN=CACNA1A PE=1 SV=2	4.7505	8	14	7	1.418	1.269	1.442	0.794	0.798	1.272	1.05	3.39321	7	14	5	1.381	1.245	1.342	0.716	0.665	1.312	1.064
Q8NFZ4	Neuroligin-2 OS=Homo sapiens GN=NLGN2 PE=1 SV=1	17.9641	12	19	8	1.161	1.138	1.138	1.063	1	1.128	1.028	19.7605	12	23	9	1.139	1.077	1.081	1.03	0.98	1.096	1.028
Q9UKV8	Protein argonaute-2 OS=Homo sapiens GN=EIF2C2 PE=1 SV=3	4.65658	3	3	3	1.271	1.254	1.159	0.751	0.634	1.149	1.16	5.93714	4	4	4	1.672	1.442	1.457	1.025	0.833	1.416	1.247
O14976	Cyclin-G-associated kinase OS=Homo sapiens GN=GAK PE=1 SV=2	15.6369	17	23	17	1.115	1.089	1.158	1.036	0.909	1.243	1.201	14.4165	16	23	16	0.95	0.986	1.038	0.88	0.752	1.043	1.035
Q99569	Plakophilin-4 OS=Homo sapiens GN=PKP4 PE=1 SV=2	11.745	13	17	10	1.024	0.953	1.093	0.83	0.708	1.127	1.059	14.5134	16	23	12	0.919	0.919	1.064	0.854	0.75	1.16	1.062
Q13103	Secreted phosphoprotein 24 OS=Homo sapiens GN=SPP2 PE=1 SV=1	5.6872	1	1	1	0.423	0.393	0.341	0.699	0.804	0.392	0.418
Q9Y6M7	Sodium bicarbonate cotransporter 3 OS=Homo sapiens GN=SLC4A7 PE=1 SV=2	4.69522	5	7	1	0.826	0.769	0.917	0.369	0.432	0.713	0.902	4.77759	5	6	1	0.738	0.68	0.9	0.05	0.05	0.659	0.734
P20933	N(4)-(beta-N-acetylglucosaminyl)-L-asparaginase OS=Homo sapiens GN=AGA PE=1 SV=2	6.06936	1	2	1	0.652	0.857	1.039	0.62	0.55	0.754	0.755	15.0289	2	3	2	0.832	0.889	1.125	0.352	0.313	0.797	0.935
Q8TEH3	DENN domain-containing protein 1A OS=Homo sapiens GN=DENND1A PE=1 SV=2	7.73043	6	6	6	0.76	0.95	0.976	0.607	0.584	0.795	0.734	6.64024	5	5	5	0.812	1.011	0.994	0.802	0.748	0.871	0.861
Q14832	Metabotropic glutamate receptor 3 OS=Homo sapiens GN=GRM3 PE=1 SV=2	7.281	6	10	5	1.415	0.905	0.964	0.596	0.605	0.916	0.755	10.1251	8	11	7	0.952	0.799	0.841	0.591	0.594	0.817	0.692
P46926	Glucosamine-6-phosphate isomerase 1 OS=Homo sapiens GN=GNPDA1 PE=1 SV=1	62.2837	12	24	8	1.168	1.017	0.998	1.127	1.028	1.033	0.998	59.5156	11	28	7	0.84	0.94	0.974	1.054	0.988	0.893	0.945
Q92620	Pre-mRNA-splicing factor ATP-dependent RNA helicase PRP16 OS=Homo sapiens GN=DHX38 PE=1 SV=2	1.05949	1	1	1	0.88	0.873	0.931	0.623	0.684	0.923	1.043
Q6UXU4	Germ cell-specific gene 1-like protein OS=Homo sapiens GN=GSG1L PE=2 SV=2	3.32326	1	1	1	1.535	1.175	1.185	1.074	0.777	1.32	1.014
Q6PGP7	Tetratricopeptide repeat protein 37 OS=Homo sapiens GN=TTC37 PE=1 SV=1	6.07417	7	10	7	0.751	0.822	0.858	0.724	0.712	0.743	0.81	6.01023	8	9	8	0.871	0.92	0.989	0.812	0.827	0.96	1.034
Q6ZTW0	Tubulin polyglutamylase complex subunit 1 OS=Homo sapiens GN=TPGS1 PE=2 SV=2	8.62069	2	3	2	0.82	0.827	0.998	0.746	0.744	0.886	0.912	4.48276	1	1	1	0.742	1.003	0.972	0.626	0.543	0.884	0.937
P57737	Coronin-7 OS=Homo sapiens GN=CORO7 PE=1 SV=2	13.6216	8	17	8	1.01	1.004	1.112	0.883	0.884	0.99	0.974	21.0811	12	18	12	0.899	0.978	1.026	0.672	0.648	0.871	0.97
Q07699	Sodium channel subunit beta-1 OS=Homo sapiens GN=SCN1B PE=1 SV=1	29.3578	5	10	5	1.035	1.095	1.066	0.52	0.538	0.872	0.684	11.4679	2	6	2	1.234	1.228	1.058	0.528	0.608	0.914	0.688
Q9H4Z3	Phosphorylated CTD-interacting factor 1 OS=Homo sapiens GN=PCIF1 PE=1 SV=1	3.55114	2	2	2	0.993	1.027	0.931	0.96	1.081	0.831	0.814	2.27273	1	1	1	1.232	1.189	1.049	0.993	0.901	1.092	1.051
O75964	ATP synthase subunit g, mitochondrial OS=Homo sapiens GN=ATP5L PE=1 SV=3	47.5728	5	30	5	1.123	1.088	1.09	1.104	1.046	0.896	0.881	53.3981	6	26	5	1.121	1.079	1.088	1.206	1.157	0.937	0.965
P14415	Sodium/potassium-transporting ATPase subunit beta-2 OS=Homo sapiens GN=ATP1B2 PE=1 SV=3	30.6897	11	46	11	1.433	1.348	1.218	0.708	0.684	1.012	0.873	33.7931	13	51	13	1.348	1.305	1.232	0.734	0.675	1.041	0.936
Q99726	Zinc transporter 3 OS=Homo sapiens GN=SLC30A3 PE=2 SV=2	32.732	10	27	10	0.745	0.742	0.909	0.761	0.578	1.04	0.97	30.6701	8	22	8	0.663	0.679	0.813	0.709	0.508	0.974	0.914
Q13126	S-methyl-5'-thioadenosine phosphorylase OS=Homo sapiens GN=MTAP PE=1 SV=2	43.8163	8	15	8	0.972	1.03	1.073	0.749	0.714	0.99	0.856	47.7032	9	18	9	0.81	0.913	1.008	0.673	0.675	0.851	0.735
Q99946	Proline-rich transmembrane protein 1 OS=Homo sapiens GN=PRRT1 PE=2 SV=2	12.0915	3	4	3	0.927	1.038	1.099	0.653	0.63	1.03	1.168	12.0915	3	6	3	0.846	0.911	0.999	0.722	0.683	1.028	1.182
P33402	Guanylate cyclase soluble subunit alpha-2 OS=Homo sapiens GN=GUCY1A2 PE=1 SV=1	24.4536	14	24	14	0.928	0.914	0.971	0.73	0.67	0.955	0.822	27.5956	15	19	15	0.892	0.888	0.963	0.749	0.682	0.894	0.753
Q9P035	3-hydroxyacyl-CoA dehydratase 3 OS=Homo sapiens GN=PTPLAD1 PE=1 SV=2	25.9669	9	23	9	1.147	1.059	1.099	0.69	0.656	1.022	1.134	25.9669	10	24	10	1.168	1.118	1.092	0.73	0.67	1.035	1.128
Q92845	Kinesin-associated protein 3 OS=Homo sapiens GN=KIFAP3 PE=1 SV=2	9.34343	7	9	7	1.034	1.024	1.071	1.072	1.052	0.908	0.955	9.34343	8	10	8	1.155	1.076	1.122	1.164	1.137	1.069	1.106
P01766	Ig heavy chain V-III region BRO OS=Homo sapiens PE=1 SV=1	25	2	5	2	1.005	0.941	1.008	0.537	0.589	1.098	1.041	25	2	3	2	0.767	0.828	0.901	0.532	0.604	0.919	0.88
Q14192	Four and a half LIM domains protein 2 OS=Homo sapiens GN=FHL2 PE=1 SV=3	6.81004	2	2	2	1.892	1.617	1.314	1.395	1.828	1.724	1.136
Q86YQ8	Copine-8 OS=Homo sapiens GN=CPNE8 PE=1 SV=2	27.1277	12	19	5	0.828	0.874	0.946	0.793	0.644	1.104	1.01	19.5035	9	16	3	0.903	0.943	1.163	0.769	0.692	1.062	1.112
Q7Z2W4	Zinc finger CCCH-type antiviral protein 1 OS=Homo sapiens GN=ZC3HAV1 PE=1 SV=3	10.9756	7	9	7	1.058	1.05	1.257	1.153	0.961	1.091	1.349	3.43681	2	5	2	1.223	1.231	1.149	1.295	1.047	1.46	1.798
P30050	60S ribosomal protein L12 OS=Homo sapiens GN=RPL12 PE=1 SV=1	49.697	6	11	6	1.143	1.065	1.065	1.093	0.968	1.035	1.044	49.697	6	10	6	1.168	1.12	1.022	1.307	1.161	1.071	0.995
Q02952	A-kinase anchor protein 12 OS=Homo sapiens GN=AKAP12 PE=1 SV=4	60.3255	62	167	62	0.732	0.803	0.817	0.928	0.919	0.801	0.742	55.8923	57	163	57	0.736	0.815	0.79	1.001	1.008	0.788	0.694
O96015	Dynein light chain 4, axonemal OS=Homo sapiens GN=DNAL4 PE=2 SV=1	7.61905	1	1	1	1.114	1.065	1.202	1.321	0.823	1.284	1.786
Q9NSK0	Kinesin light chain 4 OS=Homo sapiens GN=KLC4 PE=1 SV=3	25.2019	11	17	8	0.946	0.946	1.035	0.743	0.761	0.931	0.957	20.1939	10	15	7	1.236	1.224	1.309	0.972	0.978	1.191	1.164
Q96T76	MMS19 nucleotide excision repair protein homolog OS=Homo sapiens GN=MMS19 PE=1 SV=2	13.6893	11	14	11	0.713	0.769	0.842	0.732	0.713	0.737	0.754	14.2718	11	19	11	0.71	0.758	0.795	0.689	0.644	0.772	0.827
Q01085	Nucleolysin TIAR OS=Homo sapiens GN=TIAL1 PE=1 SV=1	13.8667	5	5	3	1.317	1.216	1.25	1.056	0.979	1.29	1.118	15.4667	5	7	5	1.212	1.124	1.083	0.972	0.928	1.108	0.975
P11216	Glycogen phosphorylase, brain form OS=Homo sapiens GN=PYGB PE=1 SV=5	63.9383	55	226	44	1.011	1.019	0.992	1.02	1.023	1.027	1.174	64.7687	57	235	46	1.042	1.047	1.018	0.99	0.961	1.057	1.2
Q99567	Nuclear pore complex protein Nup88 OS=Homo sapiens GN=NUP88 PE=1 SV=2	4.18354	2	3	2	1.262	1.578	1.397	1.222	1.075	1.376	1.12	8.77193	4	5	4	1.155	1.578	1.72	1.012	0.851	1.183	1.132
Q14515	SPARC-like protein 1 OS=Homo sapiens GN=SPARCL1 PE=1 SV=2	31.0241	13	46	13	1.172	1.004	0.964	0.664	0.726	0.976	0.661	23.494	11	37	11	1.136	1.055	1.064	0.672	0.701	1.047	0.783
Q16576	Histone-binding protein RBBP7 OS=Homo sapiens GN=RBBP7 PE=1 SV=1	12	6	8	2	1.044	1.057	0.962	1.026	0.887	1.083	1.01	18.3529	7	8	3	1.016	0.989	0.967	0.818	0.796	0.894	0.855
Q2M2I8	AP2-associated protein kinase 1 OS=Homo sapiens GN=AAK1 PE=1 SV=3	48.6993	32	79	32	0.927	0.952	0.969	0.929	0.882	1.017	0.853	48.8033	31	79	31	0.974	0.99	1.005	0.93	0.858	1.057	0.893
Q01844	RNA-binding protein EWS OS=Homo sapiens GN=EWSR1 PE=1 SV=1	7.31707	4	6	4	0.867	0.798	0.907	0.853	0.697	0.771	0.721	11.4329	6	9	6	0.978	0.908	0.874	2.938	0.938	0.781	0.73
Q96D05	Uncharacterized protein C10orf35 OS=Homo sapiens GN=C10orf35 PE=1 SV=1	20.6612	2	7	2	1.073	1.061	1.149	0.861	0.791	1.17	0.979	32.2314	3	7	3	0.866	0.827	1.018	0.883	0.635	1.018	1.07
Q8TAQ2	SWI/SNF complex subunit SMARCC2 OS=Homo sapiens GN=SMARCC2 PE=1 SV=1	8.56672	7	11	7	0.929	0.971	1.048	0.902	0.824	0.899	0.922	9.88468	9	11	9	1.014	1.016	1.052	0.849	0.793	0.936	0.975
P98194	Calcium-transporting ATPase type 2C member 1 OS=Homo sapiens GN=ATP2C1 PE=1 SV=3	15.5604	9	14	9	0.927	0.907	1.126	0.766	0.751	0.987	1.008	13.8194	8	11	8	0.967	1.044	1.22	0.942	0.857	1.086	1.153
Q96Q11	CCA tRNA nucleotidyltransferase 1, mitochondrial OS=Homo sapiens GN=TRNT1 PE=1 SV=2	18.894	7	8	7	0.985	0.941	1.087	0.913	0.887	0.98	0.961	21.659	7	8	7	0.974	1.02	1.22	0.981	0.951	0.977	0.988
P09619	Platelet-derived growth factor receptor beta OS=Homo sapiens GN=PDGFRB PE=1 SV=1	4.79204	5	6	4	1.181	1.081	1.089	0.681	0.663	1.08	1.01	5.60579	5	5	4	0.93	0.941	1.014	0.633	0.685	0.949	0.974
P17677	Neuromodulin OS=Homo sapiens GN=GAP43 PE=1 SV=1	78.9916	16	83	16	0.661	0.693	0.691	1.723	1.847	0.816	0.782	83.6134	18	84	18	0.682	0.724	0.715	1.896	2.055	0.779	0.772
Q9ULH1	Arf-GAP with SH3 domain, ANK repeat and PH domain-containing protein 1 OS=Homo sapiens GN=ASAP1 PE=1 SV=4	17.1833	14	20	13	0.992	0.955	0.973	0.968	0.946	0.925	0.808	12.6661	13	16	13	1.011	0.955	0.959	0.921	0.912	1.001	0.919
O60503	Adenylate cyclase type 9 OS=Homo sapiens GN=ADCY9 PE=1 SV=4	4.87805	5	5	5	0.879	0.86	0.987	0.636	0.644	0.974	0.934	5.2476	5	6	5	0.876	0.91	0.993	0.555	0.559	0.973	0.916
P28074	Proteasome subunit beta type-5 OS=Homo sapiens GN=PSMB5 PE=1 SV=3	36.8821	9	18	9	1.148	1.128	1.087	1.137	1.042	1.24	1.291	35.3612	9	15	9	0.986	1.06	1.131	0.867	0.786	1.115	1.206
Q86X55	Histone-arginine methyltransferase CARM1 OS=Homo sapiens GN=CARM1 PE=1 SV=3	14.1447	9	12	9	1.11	0.966	1.058	0.927	0.84	1.164	1.263	16.6118	11	14	11	1.028	0.958	1.028	0.923	0.883	1.009	1.106
Q9BQA1	Methylosome protein 50 OS=Homo sapiens GN=WDR77 PE=1 SV=1	33.3333	7	9	7	0.91	0.94	1.209	0.787	0.733	0.974	1.122	33.3333	7	10	7	0.883	0.899	1.052	0.781	0.764	0.941	1.093
Q9BY44	Eukaryotic translation initiation factor 2A OS=Homo sapiens GN=EIF2A PE=1 SV=3	8.54701	3	4	3	0.87	0.895	1.009	0.825	0.712	0.803	0.855	7.52137	3	4	3	0.78	0.898	0.878	0.783	0.701	0.916	0.856
P01857	Ig gamma-1 chain C region OS=Homo sapiens GN=IGHG1 PE=1 SV=1	46.9697	12	46	5	0.857	0.865	0.844	0.884	1.089	0.8	0.839	46.9697	12	45	5	0.785	0.793	0.782	0.748	0.909	0.746	0.785
O43581	Synaptotagmin-7 OS=Homo sapiens GN=SYT7 PE=1 SV=3	31.5136	10	18	10	1.174	1.028	0.967	1.005	0.995	0.959	0.773	34.7395	12	20	12	1.123	0.977	0.932	0.977	0.977	0.931	0.796
P12271	Retinaldehyde-binding protein 1 OS=Homo sapiens GN=RLBP1 PE=1 SV=2	38.4858	9	17	9	1.112	1.141	1.109	0.757	0.838	1.007	0.909	38.4858	9	16	9	1.069	1.059	1.094	0.721	0.821	0.991	0.864
Q96C36	Pyrroline-5-carboxylate reductase 2 OS=Homo sapiens GN=PYCR2 PE=1 SV=1	4.0625	1	1	1	0.806	0.884	1.039	0.862	0.696	0.919	0.97
P24311	Cytochrome c oxidase subunit 7B, mitochondrial OS=Homo sapiens GN=COX7B PE=1 SV=2	8.75	1	1	1	1.654	1.515	1.159	2.461	2.717	1.422	1.372	8.75	1	1	1	1.598	1.539	1.061	1.957	2.083	1.407	1.249
Q8WZ82	Ovarian cancer-associated gene 2 protein OS=Homo sapiens GN=OVCA2 PE=1 SV=1	10.1322	2	2	2	0.889	0.853	0.797	0.655	0.764	1.059	0.929	6.60793	1	1	1	0.968	0.854	1.137	0.805	0.886	0.84	0.879
P22415	Upstream stimulatory factor 1 OS=Homo sapiens GN=USF1 PE=1 SV=1	6.12903	1	2	1	0.435	0.558	0.52	0.367	0.226	0.47	0.398
P27816	Microtubule-associated protein 4 OS=Homo sapiens GN=MAP4 PE=1 SV=3	33.941	27	50	27	0.84	0.804	0.885	0.877	0.919	0.739	0.797	35.2431	31	50	31	0.94	0.879	0.929	1.079	1.122	0.785	0.873
P17302	Gap junction alpha-1 protein OS=Homo sapiens GN=GJA1 PE=1 SV=2	36.6492	10	31	10	1.274	1.183	1.107	0.898	0.808	1.117	1.16	32.7225	9	32	9	1.401	1.255	1.162	0.887	0.819	1.145	1.251
P34059	N-acetylgalactosamine-6-sulfatase OS=Homo sapiens GN=GALNS PE=1 SV=1	1.72414	1	1	1	1.336	1.128	1.34	0.723	0.979	1.166	1.029	1.72414	1	1	1	1.169	1.119	1.114	0.714	0.894	0.983	0.854
Q9P0N9	TBC1 domain family member 7 OS=Homo sapiens GN=TBC1D7 PE=1 SV=1	4.77816	1	1	1	0.321	0.382	0.436	0.348	0.267	0.311	0.369	4.77816	1	1	1	0.296	0.302	0.374	0.202	0.144	0.302	0.367
O15226	NF-kappa-B-repressing factor OS=Homo sapiens GN=NKRF PE=1 SV=2	4.49275	3	3	3	0.839	0.841	1.142	0.636	0.541	1.013	1.073
Q9BZE9	Tether containing UBX domain for GLUT4 OS=Homo sapiens GN=ASPSCR1 PE=1 SV=1	25.4973	7	10	7	1.116	1.122	1.236	0.899	0.895	1.278	1.218	29.2948	9	15	9	0.967	1.062	1.159	0.754	0.813	1.129	1.035
P06865	Beta-hexosaminidase subunit alpha OS=Homo sapiens GN=HEXA PE=1 SV=2	11.1531	6	7	5	0.925	1.012	1.094	0.88	0.847	0.893	0.924	5.10397	3	5	2	0.973	1.002	0.831	0.821	0.84	0.881	0.951
Q9H427	Potassium channel subfamily K member 15 OS=Homo sapiens GN=KCNK15 PE=1 SV=2	3.0303	1	1	1	0.842	0.052	0.05	0.467	0.187	1.804	1.959
Q9BXJ9	N-alpha-acetyltransferase 15, NatA auxiliary subunit OS=Homo sapiens GN=NAA15 PE=1 SV=1	6.35104	5	5	5	0.877	0.864	0.954	0.774	0.736	0.926	1.155	3.81062	3	3	3	0.757	0.893	1.021	0.746	0.695	0.925	1.046
O14957	Cytochrome b-c1 complex subunit 10 OS=Homo sapiens GN=UQCR11 PE=2 SV=1	21.4286	1	3	1	1.328	1.349	1.044	1.185	1.203	1.002	1.058	21.4286	1	3	1	1.171	1.295	0.968	1.011	1.022	0.975	1.055
Q15048	Leucine-rich repeat-containing protein 14 OS=Homo sapiens GN=LRRC14 PE=2 SV=1	27.1805	10	15	10	0.963	1.07	1.174	0.627	0.575	1.058	1.037	17.2414	7	7	7	1.038	1.127	1.132	0.692	0.679	1.006	0.928
Q9Y6F6	Protein MRVI1 OS=Homo sapiens GN=MRVI1 PE=1 SV=2	2.25989	2	2	2	1.078	1.152	1.037	0.853	0.705	1.089	1.026	2.25989	2	2	2	1.168	1.152	0.976	0.785	0.678	0.967	1.136
O95164	Ubiquitin-like protein 3 OS=Homo sapiens GN=UBL3 PE=1 SV=1	10.2564	1	1	1	1.146	1.069	1.001	1.063	1.151	1.573	1.856	23.0769	2	3	2	1.027	1.067	1.04	0.72	0.669	1.046	1.164
P05388	60S acidic ribosomal protein P0 OS=Homo sapiens GN=RPLP0 PE=1 SV=1	42.2713	9	23	9	1.281	1.28	1.102	1.201	1.176	1.085	1.105	32.4921	9	21	9	1.2	1.222	1.134	1.096	1.031	1.099	1.104
Q9NZJ4	Sacsin OS=Homo sapiens GN=SACS PE=1 SV=2	3.84363	13	13	13	0.938	0.949	1.016	0.675	0.655	0.934	1.005	2.86089	11	13	11	0.943	0.892	0.975	0.575	0.572	0.912	0.911
O00159	Unconventional myosin-Ic OS=Homo sapiens GN=MYO1C PE=1 SV=4	8.56068	6	7	6	0.931	0.95	0.959	0.583	0.537	0.67	0.735	12.1355	9	9	9	0.885	0.959	0.922	0.778	0.734	0.735	0.741
P02760	Protein AMBP OS=Homo sapiens GN=AMBP PE=1 SV=1	10.7955	3	4	3	0.812	0.836	0.884	0.533	0.516	1.141	1.143	17.6136	4	4	4	0.667	0.737	0.783	0.53	0.52	1.062	1.063
O95670	V-type proton ATPase subunit G 2 OS=Homo sapiens GN=ATP6V1G2 PE=1 SV=1	47.4576	6	49	6	0.822	0.801	0.829	1.034	0.92	1.28	1.303	65.2542	8	40	8	0.778	0.769	0.867	1.016	0.855	0.932	0.863
Q9GZM7	Tubulointerstitial nephritis antigen-like OS=Homo sapiens GN=TINAGL1 PE=1 SV=1	35.9743	10	25	10	1.174	1.079	1.058	1.119	1.037	1.236	0.975	35.9743	10	22	10	1.045	1.008	1.011	0.886	0.865	1.336	0.997
O00629	Importin subunit alpha-4 OS=Homo sapiens GN=KPNA4 PE=1 SV=1	32.4376	11	18	7	0.896	0.924	0.967	0.969	0.963	0.894	0.997	37.0441	13	26	8	0.869	0.924	0.925	0.952	0.931	0.967	1.015
P46527	Cyclin-dependent kinase inhibitor 1B OS=Homo sapiens GN=CDKN1B PE=1 SV=1	30.8081	4	5	4	0.813	0.834	0.917	0.473	0.535	0.861	0.645	32.3232	5	7	5	0.954	1.036	1.126	0.555	0.547	1.127	0.869
Q9Y333	U6 snRNA-associated Sm-like protein LSm2 OS=Homo sapiens GN=LSM2 PE=1 SV=1	47.3684	3	4	3	0.923	0.998	1.021	1.05	0.961	0.959	0.925	27.3684	2	3	2	0.988	1.01	1.022	0.9	0.831	0.935	0.924
O75347	Tubulin-specific chaperone A OS=Homo sapiens GN=TBCA PE=1 SV=3	62.963	10	19	10	0.914	0.979	0.981	1.05	1.057	1.17	1.362	62.037	10	23	10	0.964	1.008	1.006	1.002	0.988	1.148	1.332
P14625	Endoplasmin OS=Homo sapiens GN=HSP90B1 PE=1 SV=1	42.7148	34	127	32	0.975	0.963	0.901	1.206	1.25	0.915	0.94	43.8356	37	118	35	0.915	0.921	0.905	1.089	1.103	0.873	0.903
Q9H3U1	Protein unc-45 homolog A OS=Homo sapiens GN=UNC45A PE=1 SV=1	1.69492	1	1	1	0.976	1.182	1.285	0.97	0.903	0.903	0.823	5.61441	4	4	4	1.04	1.043	1.196	0.907	0.81	1.026	1.048
Q15424	Scaffold attachment factor B1 OS=Homo sapiens GN=SAFB PE=1 SV=4	11.8033	10	18	6	1.27	1.189	1.045	1.041	0.947	1.08	0.882	9.94536	8	13	5	1.381	1.237	1.028	0.924	0.814	1.104	0.911
Q9Y394	Dehydrogenase/reductase SDR family member 7 OS=Homo sapiens GN=DHRS7 PE=1 SV=1	35.3982	9	14	9	1.099	1.025	1.008	0.784	0.803	0.928	0.854	37.4631	9	16	9	1.044	1.132	1.111	0.808	0.773	0.921	0.831
P17152	Transmembrane protein 11, mitochondrial OS=Homo sapiens GN=TMEM11 PE=1 SV=1	18.2292	3	5	3	1.03	0.96	1.015	0.64	0.563	1.182	1.124	23.4375	4	6	4	1.433	1.359	1.187	1.096	0.986	1.362	1.156
Q9Y3C5	RING finger protein 11 OS=Homo sapiens GN=RNF11 PE=1 SV=1	13.6364	2	4	2	0.713	0.771	0.782	0.659	0.586	0.816	0.79	13.6364	2	3	2	0.787	0.774	0.862	0.728	0.648	0.875	0.882
P40763	Signal transducer and activator of transcription 3 OS=Homo sapiens GN=STAT3 PE=1 SV=2	5.71429	3	5	3	0.65	0.782	0.813	0.567	0.596	0.584	0.686	5.97403	3	5	3	0.864	1.003	1.079	0.718	0.691	0.915	0.97
Q9Y606	tRNA pseudouridine synthase A, mitochondrial OS=Homo sapiens GN=PUS1 PE=1 SV=3	2.57611	1	1	1	1.178	1.029	1.13	0.992	1.025	1.253	1.233	2.57611	1	1	1	1.162	1.173	1.154	0.807	0.95	1.27	1.355
Q9BRX8	Redox-regulatory protein FAM213A OS=Homo sapiens GN=FAM213A PE=1 SV=3	39.3013	9	23	9	1.212	1.097	1.072	1.073	1.044	1.001	0.923	34.4978	9	22	9	1.021	0.984	0.947	1.068	1.018	0.865	0.859
Q9HAV0	Guanine nucleotide-binding protein subunit beta-4 OS=Homo sapiens GN=GNB4 PE=1 SV=3	40.2941	11	67	6	0.882	0.93	0.955	1.587	1.363	1.176	1.2	42.3529	12	68	7	0.798	0.841	1.058	1.248	1.079	0.978	1.027
Q8NFT2	Metalloreductase STEAP2 OS=Homo sapiens GN=STEAP2 PE=1 SV=3	3.26531	2	2	2	1.051	0.998	1.147	0.789	0.624	1.261	0.827	3.26531	2	2	2	0.896	0.812	1.076	0.681	0.527	1.097	0.746
Q6NT76	Homeobox-containing protein 1 OS=Homo sapiens GN=HMBOX1 PE=1 SV=1	3.80952	1	2	1	1.407	1.311	1.252	0.998	0.882	1.309	1.338
Q6PCE3	Glucose 1,6-bisphosphate synthase OS=Homo sapiens GN=PGM2L1 PE=1 SV=3	43.4084	27	73	27	0.729	0.781	0.796	1.508	1.453	0.839	1.274	47.2669	28	65	28	0.746	0.76	0.801	1.58	1.499	0.814	1.251
O75628	GTP-binding protein REM 1 OS=Homo sapiens GN=REM1 PE=1 SV=2	7.04698	1	1	1	0.746	0.756	0.863	0.044	0.044	0.903	1.26
Q14683	Structural maintenance of chromosomes protein 1A OS=Homo sapiens GN=SMC1A PE=1 SV=2	2.6764	2	2	2	0.786	0.875	0.957	0.669	0.618	0.792	0.745	1.05434	1	1	1	0.711	0.894	0.78	0.844	0.767	0.808	0.749
P78357	Contactin-associated protein 1 OS=Homo sapiens GN=CNTNAP1 PE=1 SV=1	33.7428	37	113	37	1.06	1.052	1.154	0.643	0.676	1.155	1.107	35.4046	38	108	38	1.076	1.048	1.154	0.653	0.674	1.126	1.114
Q96AE4	Far upstream element-binding protein 1 OS=Homo sapiens GN=FUBP1 PE=1 SV=3	26.7081	12	26	11	0.861	0.853	0.856	0.761	0.676	0.937	0.787	22.8261	13	21	11	0.87	0.826	0.81	0.725	0.637	0.929	0.776
O00217	NADH dehydrogenase [ubiquinone] iron-sulfur protein 8, mitochondrial OS=Homo sapiens GN=NDUFS8 PE=1 SV=1	36.1905	7	20	7	1.122	1.153	1.028	0.748	0.853	1.23	0.999	32.8571	6	20	6	0.874	0.89	1.04	0.797	0.915	0.901	0.848
Q12959	Disks large homolog 1 OS=Homo sapiens GN=DLG1 PE=1 SV=2	36.2832	24	43	15	0.884	0.951	1.023	0.917	1.015	0.915	0.827	34.6239	23	33	14	1.028	1.028	1.073	0.925	1.102	1.023	0.882
Q6PCB7	Long-chain fatty acid transport protein 1 OS=Homo sapiens GN=SLC27A1 PE=2 SV=1	21.517	10	13	9	0.912	0.962	1.119	0.66	0.628	0.882	0.94	20.743	10	13	9	1.024	0.964	1.213	0.707	0.564	1.016	1.028
Q14203	Dynactin subunit 1 OS=Homo sapiens GN=DCTN1 PE=1 SV=3	52.7387	53	149	53	0.952	0.981	0.996	0.938	1	1.019	0.996	50.1565	52	129	52	0.948	0.955	1.002	0.854	0.888	1.002	0.987
Q08495	Dematin OS=Homo sapiens GN=EPB49 PE=1 SV=3	58.2716	20	53	20	0.863	0.914	0.893	1.269	1.124	0.924	0.814	45.9259	18	54	18	0.838	0.852	0.904	1.239	1.117	0.908	0.828
Q01064	Calcium/calmodulin-dependent 3',5'-cyclic nucleotide phosphodiesterase 1B OS=Homo sapiens GN=PDE1B PE=1 SV=2	30.4104	14	21	12	0.968	0.928	0.949	0.738	0.752	1.038	0.983	29.4776	14	17	12	0.942	0.979	0.942	0.765	0.762	1.001	0.984
P78417	Glutathione S-transferase omega-1 OS=Homo sapiens GN=GSTO1 PE=1 SV=2	42.7386	12	31	12	1.196	1.051	1.168	1.292	1.248	0.952	0.902	41.9087	12	29	12	1.112	1.175	1.131	1.507	1.475	0.976	0.883
Q12906	Interleukin enhancer-binding factor 3 OS=Homo sapiens GN=ILF3 PE=1 SV=3	25.0559	22	33	19	1.199	1.094	1.084	0.994	0.816	1.078	0.969	26.9575	22	41	18	1.205	1.108	1.054	1.072	0.898	1.05	0.979
O14594	Neurocan core protein OS=Homo sapiens GN=NCAN PE=2 SV=3	23.0886	27	87	26	0.861	0.911	0.965	1.064	1.172	1.084	0.872	23.6185	28	88	28	0.837	0.921	0.977	1.005	1.157	1.143	0.917
Q99729	Heterogeneous nuclear ribonucleoprotein A/B OS=Homo sapiens GN=HNRNPAB PE=1 SV=2	15.0602	4	8	3	1.746	1.502	1.407	1.481	1.292	0.948	0.702	12.9518	4	8	3	1.459	1.362	1.254	1.213	1.111	0.95	0.702
Q92805	Golgin subfamily A member 1 OS=Homo sapiens GN=GOLGA1 PE=1 SV=3	1.56454	1	1	1	1.628	1.298	1.213	1.03	0.849	1.802	1.544	1.56454	1	1	1	1.614	1.262	1	0.904	0.988	1.733	1.526
P30154	Serine/threonine-protein phosphatase 2A 65 kDa regulatory subunit A beta isoform OS=Homo sapiens GN=PPP2R1B PE=1 SV=3	12.812	6	18	1	0.977	0.965	0.777	0.794	0.857	1.178	1.355	11.4809	5	15	1	1.272	1.122	0.81	0.554	0.556	1.495	1.825
Q9Y259	Choline/ethanolamine kinase OS=Homo sapiens GN=CHKB PE=1 SV=3	3.5443	1	1	1	0.717	0.8	0.946	0.525	0.581	0.782	0.964	7.8481	2	2	2	0.786	0.88	1.172	0.816	0.698	0.968	1.054
P48751	Anion exchange protein 3 OS=Homo sapiens GN=SLC4A3 PE=1 SV=2	2.75974	3	3	3	0.918	0.963	1.009	0.776	0.748	0.981	1.355
Q13228	Selenium-binding protein 1 OS=Homo sapiens GN=SELENBP1 PE=1 SV=2	48.5169	22	61	22	1.121	1.105	1.018	0.998	1.117	1.022	1.152	52.9661	22	58	22	1.019	1.017	0.983	0.911	1.018	1.017	1.137
O14879	Interferon-induced protein with tetratricopeptide repeats 3 OS=Homo sapiens GN=IFIT3 PE=1 SV=1	6.32653	2	4	2	1.069	1.605	1.11	0.687	0.634	1.026	1.281	8.97959	3	4	3	1.048	1.754	1.147	0.832	0.823	1.259	1.373
Q08AM6	Protein VAC14 homolog OS=Homo sapiens GN=VAC14 PE=1 SV=1	19.4373	12	22	12	0.748	0.79	0.852	0.823	0.843	0.795	0.806	18.9258	13	22	13	0.832	0.881	0.935	0.943	0.93	0.877	0.875
P11586	C-1-tetrahydrofolate synthase, cytoplasmic OS=Homo sapiens GN=MTHFD1 PE=1 SV=3	38.5027	30	48	30	1.087	1.035	1.076	1.125	1.108	1.021	1.144	34.9733	31	52	31	1.115	1.058	1.044	1.164	1.103	0.985	1.141
Q9BQ67	Glutamate-rich WD repeat-containing protein 1 OS=Homo sapiens GN=GRWD1 PE=1 SV=1	2.01794	1	1	1	1.322	1.016	1.22	0.687	0.651	0.966	0.866	2.01794	1	1	1	0.936	0.864	0.881	0.777	0.718	0.769	0.882
O95772	MLN64 N-terminal domain homolog OS=Homo sapiens GN=STARD3NL PE=1 SV=1	5.55556	1	1	1	0.618	0.662	0.954	0.625	0.573	0.849	0.754	5.55556	1	1	1	1.054	0.986	1.339	0.732	0.654	1.279	1.458
Q9P2K6	Kelch domain-containing protein 5 OS=Homo sapiens GN=KLHDC5 PE=1 SV=2	9.90099	3	3	3	1.138	1.153	1.319	0.818	0.791	1.064	1.188	6.33663	2	2	2	0.889	0.966	1.282	0.767	0.774	1.001	1.019
Q6ZMW3	Echinoderm microtubule-associated protein-like 6 OS=Homo sapiens GN=EML6 PE=2 SV=2	1.27681	2	2	2	0.863	0.896	0.944	0.577	0.567	0.884	0.745	1.1236	2	2	2	0.808	0.9	0.954	0.555	0.484	0.794	0.748
Q4G0F5	Vacuolar protein sorting-associated protein 26B OS=Homo sapiens GN=VPS26B PE=1 SV=2	44.9405	14	32	13	1.122	1.121	1.094	1.142	1.068	1.32	1.236	40.7738	12	30	11	1.057	1.037	1.02	1.109	1.019	1.182	1.163
Q16853	Membrane primary amine oxidase OS=Homo sapiens GN=AOC3 PE=1 SV=3	2.49017	2	2	2	2.065	2.34	1.208	1.044	1.077	1.296	1.191	3.80079	3	3	3	2.023	2.469	0.937	0.658	0.666	0.777	0.744
P51970	NADH dehydrogenase [ubiquinone] 1 alpha subcomplex subunit 8 OS=Homo sapiens GN=NDUFA8 PE=1 SV=3	41.2791	6	17	6	1.001	0.948	0.84	1.651	1.708	0.885	0.7	44.7674	7	19	7	1.002	0.887	0.726	2.215	2.202	0.831	0.67
Q9UJX6	Anaphase-promoting complex subunit 2 OS=Homo sapiens GN=ANAPC2 PE=1 SV=1	1.45985	1	1	1	0.967	1.09	1.434	0.956	0.774	0.914	0.833
P26641	Elongation factor 1-gamma OS=Homo sapiens GN=EEF1G PE=1 SV=3	29.5195	13	33	13	1.226	1.18	1.076	1.862	1.879	1.052	1.165	29.9771	14	40	14	1.268	1.262	1.1	1.987	1.975	1.153	1.243
P53597	Succinyl-CoA ligase [ADP/GDP-forming] subunit alpha, mitochondrial OS=Homo sapiens GN=SUCLG1 PE=1 SV=4	26.8786	8	40	8	1.463	1.36	1.196	2.035	2.093	1.307	1.119	34.6821	10	42	10	1.401	1.299	1.2	1.971	2.048	1.243	1.074
Q9P0T7	Transmembrane protein 9 OS=Homo sapiens GN=TMEM9 PE=1 SV=1	10.929	2	3	1	0.998	0.923	1.076	1.134	0.997	1.079	1.12
Q86VW2	Rho guanine nucleotide exchange factor 25 OS=Homo sapiens GN=ARHGEF25 PE=1 SV=2	4.65517	2	4	1	0.901	1.099	1.138	0.97	0.965	1.043	1.022	4.65517	2	2	1	1.055	1.287	1.327	1.027	0.783	0.976	1.021
P46977	Dolichyl-diphosphooligosaccharide--protein glycosyltransferase subunit STT3A OS=Homo sapiens GN=STT3A PE=1 SV=2	6.80851	5	5	5	1.059	1.036	0.965	0.537	0.544	0.99	1.221	6.80851	5	6	5	1.004	0.98	0.957	0.561	0.5	0.914	1.037
Q9H1E3	Nuclear ubiquitous casein and cyclin-dependent kinase substrate 1 OS=Homo sapiens GN=NUCKS1 PE=1 SV=1	26.3374	6	13	6	0.931	0.887	0.938	1.039	0.92	0.718	0.685	21.8107	4	11	4	0.873	0.969	0.964	0.806	0.779	0.732	0.696
Q8NGA1	Olfactory receptor 1M1 OS=Homo sapiens GN=OR1M1 PE=2 SV=1	2.23642	1	2	1	1.266	1.249	1.098	1.262	1.34	0.976	1.106	2.23642	1	2	1	1.34	1.488	1.378	1.252	1.48	1.072	1.281
A1L188	Uncharacterized protein C17orf89 OS=Homo sapiens GN=C17orf89 PE=1 SV=1	32.4324	2	3	2	0.95	0.708	1.028	0.952	0.978	1.298	1.106	32.4324	2	3	2	0.833	0.771	0.927	0.955	0.874	1.101	1.055
Q9Y496	Kinesin-like protein KIF3A OS=Homo sapiens GN=KIF3A PE=1 SV=4	19.7425	13	18	13	0.981	0.955	0.956	0.95	0.954	0.983	1.001	17.8827	12	19	12	0.988	0.993	1.038	1.007	1.001	0.958	0.995
Q9UHL4	Dipeptidyl peptidase 2 OS=Homo sapiens GN=DPP7 PE=1 SV=3	12.1951	5	12	5	1.117	1.066	1.175	0.763	0.734	1.276	1.197	12.6016	5	10	5	1.023	1.052	1.173	0.789	0.779	1.191	1.145
Q9UL54	Serine/threonine-protein kinase TAO2 OS=Homo sapiens GN=TAOK2 PE=1 SV=2	1.37652	2	2	2	1.07	1.066	1.192	0.907	0.801	1.117	1.061	4.37247	3	5	2	0.897	1.039	1.195	0.811	0.657	1.007	0.953
O76080	AN1-type zinc finger protein 5 OS=Homo sapiens GN=ZFAND5 PE=1 SV=1	9.38967	1	1	1	0.64	0.676	0.827	0.519	0.466	0.752	0.694	9.38967	1	2	1	0.742	0.702	1.108	0.65	0.508	0.774	1.06
O43815	Striatin OS=Homo sapiens GN=STRN PE=1 SV=4	30	16	23	16	0.839	0.881	0.929	0.689	0.652	0.909	0.864	21.0256	11	17	11	0.929	0.883	0.95	0.767	0.717	1.042	0.952
Q07889	Son of sevenless homolog 1 OS=Homo sapiens GN=SOS1 PE=1 SV=1	1.57539	2	3	2	0.772	0.772	0.9	0.573	0.527	0.858	1.158	1.27532	1	1	1	0.613	0.711	0.828	0.482	0.432	0.672	0.911
P62633	Cellular nucleic acid-binding protein OS=Homo sapiens GN=CNBP PE=1 SV=1	43.5028	6	9	6	0.62	0.838	0.865	0.932	0.867	1.077	0.766	30.5085	5	9	5	0.73	0.784	0.833	1.031	0.941	1.081	0.794
Q7L5N7	Lysophosphatidylcholine acyltransferase 2 OS=Homo sapiens GN=LPCAT2 PE=1 SV=1	3.86029	2	3	2	0.995	0.962	1.163	0.773	0.801	1.17	1.279	9.00735	3	3	3	0.985	1.025	1.11	0.827	0.909	0.957	1.113
P61026	Ras-related protein Rab-10 OS=Homo sapiens GN=RAB10 PE=1 SV=1	49.5	12	47	8	1.258	1.227	1.192	1.056	1.022	1.115	1.153	59	12	46	9	1.222	1.144	1.096	1.055	1.009	1.032	1.159
Q9UBS4	DnaJ homolog subfamily B member 11 OS=Homo sapiens GN=DNAJB11 PE=1 SV=1	15.0838	4	6	4	0.656	0.689	0.632	0.604	0.555	0.85	0.843	15.0838	4	8	4	0.619	0.689	0.63	0.581	0.552	0.752	0.727
Q08623	Pseudouridine-5'-monophosphatase OS=Homo sapiens GN=HDHD1 PE=1 SV=3	9.21053	2	3	2	1.119	1.101	1.069	0.879	0.949	1.27	1.287	9.21053	2	2	2	1.001	1.131	1.101	0.962	0.933	1.245	1.245
Q6JQN1	Acyl-CoA dehydrogenase family member 10 OS=Homo sapiens GN=ACAD10 PE=2 SV=1	1.51086	1	1	1	0.613	0.599	0.733	0.485	0.586	0.603	0.726	2.45515	2	2	2	0.594	0.56	0.896	0.575	0.541	0.607	0.726
Q9BRT3	Migration and invasion enhancer 1 OS=Homo sapiens GN=MIEN1 PE=1 SV=1	23.4783	3	4	3	0.864	0.906	0.933	0.86	0.889	0.883	0.835	15.6522	2	3	2	0.799	0.76	0.872	0.715	0.771	0.741	0.824
O15498	Synaptobrevin homolog YKT6 OS=Homo sapiens GN=YKT6 PE=1 SV=1	40.404	9	20	9	1.073	1.025	1.014	1.1	1.068	1.051	1.277	54.5455	11	20	11	1.057	1.013	1.055	1.025	1.01	1.066	1.264
Q9Y4G6	Talin-2 OS=Homo sapiens GN=TLN2 PE=1 SV=4	45.8694	88	206	75	1.001	0.996	1.011	1.142	1.156	1.051	0.949	47.1676	92	187	80	0.973	0.976	0.973	1.12	1.132	1.066	0.954
P10644	cAMP-dependent protein kinase type I-alpha regulatory subunit OS=Homo sapiens GN=PRKAR1A PE=1 SV=1	39.1076	15	28	13	0.704	0.75	0.79	0.753	0.815	0.731	0.948	36.4829	11	23	11	0.734	0.78	0.832	0.79	0.84	0.789	1.079
O75381	Peroxisomal membrane protein PEX14 OS=Homo sapiens GN=PEX14 PE=1 SV=1	9.01857	4	10	4	1.167	1.085	0.999	0.954	0.843	1.203	0.841	9.01857	3	8	3	1.09	0.99	0.947	0.834	0.754	0.95	0.756
Q9Y6D5	Brefeldin A-inhibited guanine nucleotide-exchange protein 2 OS=Homo sapiens GN=ARFGEF2 PE=1 SV=3	12.437	20	30	11	0.977	0.993	1.057	0.858	0.863	1.033	0.911	16.0224	23	32	15	1.048	1.056	1.036	0.91	0.873	1.122	0.95
Q14C86	GTPase-activating protein and VPS9 domain-containing protein 1 OS=Homo sapiens GN=GAPVD1 PE=1 SV=2	14.4114	18	30	18	0.926	0.943	1.023	0.76	0.737	0.985	0.981	16.7118	18	26	18	0.986	0.991	1.055	0.87	0.82	1.056	1.035
P05164	Myeloperoxidase OS=Homo sapiens GN=MPO PE=1 SV=1	6.1745	4	4	4	1.005	0.914	0.927	0.556	0.514	0.916	0.948	8.05369	5	6	5	0.958	0.903	1.035	0.598	0.55	0.964	0.904
O94856	Neurofascin OS=Homo sapiens GN=NFASC PE=1 SV=4	34.8924	43	139	43	0.951	0.967	1.02	0.731	0.79	1.063	0.9	36.1544	44	155	44	0.873	0.919	0.983	0.678	0.753	1.003	0.844
Q9BXC9	Bardet-Biedl syndrome 2 protein OS=Homo sapiens GN=BBS2 PE=1 SV=1	3.32871	2	2	2	1.115	1.178	1.703	0.846	0.66	1.023	1.158	1.24827	1	1	1	1.139	0.914	0.951	0.785	0.838	0.958	0.781
Q15750	TGF-beta-activated kinase 1 and MAP3K7-binding protein 1 OS=Homo sapiens GN=TAB1 PE=1 SV=1	21.2302	8	14	8	1.025	1.017	1.125	0.801	0.781	1.064	1.039	17.8571	7	9	7	0.971	1.013	1.038	0.767	0.769	1.093	1.045
Q6NV74	Uncharacterized protein KIAA1211-like OS=Homo sapiens GN=KIAA1211L PE=1 SV=3	30.6653	16	29	16	0.9	0.889	0.988	1.071	0.924	1.058	0.855	22.2453	15	23	15	0.937	0.905	0.982	1.175	1.019	1.036	0.833
Q96A46	Mitoferrin-2 OS=Homo sapiens GN=SLC25A28 PE=2 SV=1	4.12088	1	1	1	1.846	1.41	1.525	0.916	0.7	1.889	1.752	4.12088	1	1	1	1.604	1.312	1.672	0.855	0.753	1.44	1.413
Q13185	Chromobox protein homolog 3 OS=Homo sapiens GN=CBX3 PE=1 SV=4	23.4973	4	10	3	0.802	0.783	0.761	0.826	0.693	0.667	0.605	30.0546	5	14	4	0.887	0.88	0.824	0.948	0.945	0.682	0.615
Q9C0J8	pre-mRNA 3' end processing protein WDR33 OS=Homo sapiens GN=WDR33 PE=1 SV=2	1.34731	1	1	1	1.534	1.279	1.584	0.9	0.748	1.909	1.351
Q00577	Transcriptional activator protein Pur-alpha OS=Homo sapiens GN=PURA PE=1 SV=2	46.2733	11	61	11	1.234	1.144	0.991	1.201	1.165	1.106	0.932	48.1366	12	50	12	1.194	1.135	0.991	1.189	1.141	1.031	0.888
Q6F5E8	Leucine-rich repeat-containing protein 16C OS=Homo sapiens GN=RLTPR PE=1 SV=2	11.777	11	20	11	0.77	0.817	0.888	0.756	0.76	1.033	1.06	9.82578	9	15	9	0.744	0.754	0.815	0.764	0.75	0.925	0.969
Q9UIJ7	GTP:AMP phosphotransferase, mitochondrial OS=Homo sapiens GN=AK3 PE=1 SV=4	54.6256	14	24	14	1.109	1.043	1.021	1.249	1.101	1.091	1.315	55.5066	12	24	12	0.998	0.957	0.974	1.059	0.946	1.045	1.283
P25713	Metallothionein-3 OS=Homo sapiens GN=MT3 PE=1 SV=1	42.6471	4	11	4	0.56	0.682	0.635	1.889	1.694	1.295	0.757	73.5294	5	11	5	0.648	0.815	0.832	1.977	1.893	1.439	0.828
Q06413	Myocyte-specific enhancer factor 2C OS=Homo sapiens GN=MEF2C PE=1 SV=1	2.537	1	1	1	0.817	1.026	1.043	0.87	0.657	0.699	0.659	2.11416	1	1	1	0.453	0.416	0.43	0.272	0.203	0.453	0.3
O75385	Serine/threonine-protein kinase ULK1 OS=Homo sapiens GN=ULK1 PE=1 SV=2	1.14286	2	2	2	1.06	0.982	0.908	0.488	0.507	0.898	0.972	1.61905	1	1	1	0.912	0.888	1.158	0.703	0.64	1.141	0.862
O15066	Kinesin-like protein KIF3B OS=Homo sapiens GN=KIF3B PE=1 SV=1	14.9933	9	14	6	1.07	1.017	1.135	1.089	0.973	1.024	0.992	13.3869	10	15	6	1.005	0.99	1.081	0.929	0.86	1.015	1.095
Q13423	NAD(P) transhydrogenase, mitochondrial OS=Homo sapiens GN=NNT PE=1 SV=3	42.3573	43	142	43	1.146	1.104	1.029	1.186	1.221	1.067	0.972	42.1731	44	134	43	1.158	1.093	1.049	1.233	1.242	1.063	0.979
O76071	Probable cytosolic iron-sulfur protein assembly protein CIAO1 OS=Homo sapiens GN=CIAO1 PE=1 SV=1	11.2094	4	4	4	0.734	0.828	0.838	0.698	0.729	0.762	0.799	13.5693	3	3	3	0.591	0.719	0.78	0.634	0.676	0.603	0.644
Q96GX9	Probable methylthioribulose-1-phosphate dehydratase OS=Homo sapiens GN=APIP PE=1 SV=1	6.61157	1	1	1	0.902	0.988	1.221	0.493	0.512	0.937	1.146	11.9835	2	3	2	1.092	1.087	1.291	0.648	0.729	1.128	0.979
O00330	Pyruvate dehydrogenase protein X component, mitochondrial OS=Homo sapiens GN=PDHX PE=1 SV=3	46.3074	17	34	17	1.144	1.115	1.026	1.384	1.538	0.981	0.915	45.1098	17	32	17	1.123	1.063	0.988	1.314	1.432	0.986	0.925
O95881	Thioredoxin domain-containing protein 12 OS=Homo sapiens GN=TXNDC12 PE=1 SV=1	31.9767	5	9	5	1.094	1.025	1.065	0.881	0.778	0.965	0.935	36.0465	5	9	5	0.763	0.835	0.713	0.725	0.718	0.704	0.737
P57105	Synaptojanin-2-binding protein OS=Homo sapiens GN=SYNJ2BP PE=1 SV=2	40	5	12	5	1.12	1.126	1.119	0.979	0.926	1.233	1.272	51.0345	5	9	5	1.088	1.034	0.991	0.975	0.982	1.278	1.378
P45974	Ubiquitin carboxyl-terminal hydrolase 5 OS=Homo sapiens GN=USP5 PE=1 SV=2	41.3753	26	60	26	0.86	0.878	0.933	1.055	1.1	0.968	1.05	42.4242	27	67	27	0.887	0.895	0.971	1.044	1.033	0.97	1.038
P04075	Fructose-bisphosphate aldolase A OS=Homo sapiens GN=ALDOA PE=1 SV=2	83.7912	35	461	28	0.952	1.003	0.988	1.518	1.564	1.056	1.068	84.0659	37	463	30	0.959	1.001	1.006	1.478	1.508	1.025	1.036
O43617	Trafficking protein particle complex subunit 3 OS=Homo sapiens GN=TRAPPC3 PE=1 SV=1	19.4444	3	8	3	1.048	1.089	1.135	0.864	0.891	1.175	1.253	20	4	9	4	0.993	1.033	1.008	0.873	0.896	1.053	1.122
Q9H5N1	Rab GTPase-binding effector protein 2 OS=Homo sapiens GN=RABEP2 PE=1 SV=2	16.3445	8	9	8	0.836	0.886	0.976	0.567	0.507	0.926	0.929	21.4411	8	12	8	0.655	0.709	0.845	0.511	0.453	0.77	0.747
Q9ULZ3	Apoptosis-associated speck-like protein containing a CARD OS=Homo sapiens GN=PYCARD PE=1 SV=2	11.7949	2	2	2	0.822	0.828	1.014	0.745	0.627	0.826	0.954
Q12979	Active breakpoint cluster region-related protein OS=Homo sapiens GN=ABR PE=2 SV=2	27.7066	20	45	19	1.442	0.939	0.983	1.23	1.191	1.07	1.086	32.596	23	46	21	2.475	1	1.033	1.373	1.328	1.064	1.083
Q05639	Elongation factor 1-alpha 2 OS=Homo sapiens GN=EEF1A2 PE=1 SV=1	52.9158	20	85	10	1.367	1.271	1.114	1.272	1.174	1.179	1.203	52.9158	20	75	11	1.565	1.456	1.234	1.453	1.301	1.267	1.29
Q92581	Sodium/hydrogen exchanger 6 OS=Homo sapiens GN=SLC9A6 PE=1 SV=2	13.4529	8	18	7	0.929	0.935	0.934	0.593	0.52	0.935	0.871	13.4529	8	17	7	0.786	0.791	0.865	0.544	0.487	0.818	0.802
A5PKW4	PH and SEC7 domain-containing protein 1 OS=Homo sapiens GN=PSD PE=2 SV=2	16.6016	11	12	11	0.878	0.787	0.897	0.917	0.787	0.864	1	17.2852	11	12	11	0.868	0.835	0.875	0.975	0.813	0.914	0.972
P83436	Conserved oligomeric Golgi complex subunit 7 OS=Homo sapiens GN=COG7 PE=1 SV=1	4.54545	2	3	2	0.493	0.557	0.582	0.392	0.47	0.506	0.592	6.1039	5	5	5	0.853	0.84	1.012	0.771	0.773	0.814	0.868
Q53T59	HCLS1-binding protein 3 OS=Homo sapiens GN=HS1BP3 PE=1 SV=1	13.0102	4	5	4	0.845	0.952	1.14	0.598	0.606	0.864	0.922	10.7143	3	5	3	0.644	0.723	1.037	0.427	0.503	0.856	0.934
Q9HA77	Probable cysteine--tRNA ligase, mitochondrial OS=Homo sapiens GN=CARS2 PE=1 SV=1	14.7163	6	7	6	0.834	0.953	1.018	0.757	0.767	0.945	1	13.8298	6	7	6	0.861	0.939	1.052	0.748	0.708	0.924	1.053
Q6STE5	SWI/SNF-related matrix-associated actin-dependent regulator of chromatin subfamily D member 3 OS=Homo sapiens GN=SMARCD3 PE=1 SV=1	4.7619	1	1	1	0.925	1.169	1.047	1.08	1.152	1.189	1.02
P58546	Myotrophin OS=Homo sapiens GN=MTPN PE=1 SV=2	38.9831	4	12	4	0.794	0.82	0.793	1.207	1.328	0.681	0.849	31.3559	3	14	3	0.684	0.724	0.754	1.3	1.359	0.612	0.711
P63104	14-3-3 protein zeta/delta OS=Homo sapiens GN=YWHAZ PE=1 SV=1	69.3878	21	222	17	0.838	0.837	0.808	1.231	1.249	0.941	1.138	69.3878	21	224	17	0.875	0.857	0.811	1.32	1.346	0.973	1.165
P04632	Calpain small subunit 1 OS=Homo sapiens GN=CAPNS1 PE=1 SV=1	50.7463	7	15	7	0.821	0.866	0.908	0.86	0.903	0.919	0.871	56.3433	8	14	8	0.87	0.875	0.873	0.885	0.941	0.85	0.848
Q13449	Limbic system-associated membrane protein OS=Homo sapiens GN=LSAMP PE=1 SV=2	41.716	13	91	13	0.908	0.904	0.904	1.007	0.966	0.876	0.994	40.5325	13	76	13	0.894	0.884	0.852	0.976	0.946	0.852	0.96
Q9UHC6	Contactin-associated protein-like 2 OS=Homo sapiens GN=CNTNAP2 PE=1 SV=1	19.4591	22	55	22	0.995	0.999	1.062	0.746	0.675	1.082	0.964	20.2104	23	54	23	1.033	1.015	1.079	0.752	0.705	1.098	1.013
Q92538	Golgi-specific brefeldin A-resistance guanine nucleotide exchange factor 1 OS=Homo sapiens GN=GBF1 PE=1 SV=2	7.20818	10	11	10	1.004	1.128	1.2	0.719	0.662	1.207	1.161	4.84131	7	8	7	0.949	0.942	0.994	0.729	0.694	1.118	1.138
Q9UBI9	Headcase protein homolog OS=Homo sapiens GN=HECA PE=1 SV=1	2.20994	1	1	1	1.014	1.075	1.193	0.508	0.459	0.97	0.786
Q5JRX3	Presequence protease, mitochondrial OS=Homo sapiens GN=PITRM1 PE=1 SV=2	27.001	20	50	20	0.848	0.851	0.857	0.77	0.802	0.873	0.824	28.6403	22	48	22	0.871	0.864	0.864	0.81	0.859	0.916	0.822
Q9Y2S0	DNA-directed RNA polymerases I and III subunit RPAC2 OS=Homo sapiens GN=POLR1D PE=1 SV=1	8.27068	1	1	1	0.989	0.92	1.005	0.745	0.614	0.954	0.87	8.27068	1	1	1	0.921	0.939	1.008	0.654	0.679	1.054	0.937
Q9BSJ2	Gamma-tubulin complex component 2 OS=Homo sapiens GN=TUBGCP2 PE=1 SV=2	7.98226	6	8	6	0.851	0.843	0.934	0.701	0.722	0.834	0.892	3.99113	3	3	3	0.842	0.924	1.006	0.637	0.564	0.815	0.863
Q16363	Laminin subunit alpha-4 OS=Homo sapiens GN=LAMA4 PE=1 SV=4	2.08448	3	3	3	1.295	1.179	1.064	1.271	0.864	0.969	1.048	1.42622	2	2	2	1.415	1.173	1.01	1.574	0.794	1.021	1.121
Q86U28	Iron-sulfur cluster assembly 2 homolog, mitochondrial OS=Homo sapiens GN=ISCA2 PE=1 SV=2	33.7662	5	8	5	0.801	0.847	0.886	0.758	0.798	0.849	0.91	37.6623	5	7	5	0.786	0.841	0.838	0.761	0.815	0.789	0.853
Q9P1F3	Costars family protein ABRACL OS=Homo sapiens GN=ABRACL PE=1 SV=1	16.0494	1	1	1	0.767	0.943	0.708	1.426	1.662	0.744	0.885
Q9NR28	Diablo homolog, mitochondrial OS=Homo sapiens GN=DIABLO PE=1 SV=1	40.1674	9	13	9	0.866	0.948	0.874	0.741	0.68	0.758	0.922	36.8201	8	12	8	1.153	1.09	1.059	0.943	0.871	1.148	1.184
P43304	Glycerol-3-phosphate dehydrogenase, mitochondrial OS=Homo sapiens GN=GPD2 PE=1 SV=3	50.4814	32	83	32	1.047	1.059	1.066	1.086	1.247	1.071	1.411	50.4814	31	66	31	1.038	1.064	1.064	1.104	1.259	1.071	1.413
P24539	ATP synthase subunit b, mitochondrial OS=Homo sapiens GN=ATP5F1 PE=1 SV=2	45.7031	13	58	13	1.258	1.237	1.085	1.279	1.333	1.071	1	44.1406	14	57	14	1.244	1.218	1.142	1.312	1.363	1.089	1.018
A6NL28	Putative tropomyosin alpha-3 chain-like protein OS=Homo sapiens PE=5 SV=2	15.2466	4	10	2	0.844	0.981	1.126	1.031	1.001	0.89	0.953	17.0404	5	17	2	0.714	0.917	0.954	0.888	0.842	0.858	0.96
Q9H2X0	Chordin OS=Homo sapiens GN=CHRD PE=1 SV=2	3.03665	2	2	2	1.064	1.185	1.447	0.999	0.916	1.212	1.252	1.57068	1	1	1	1.122	1.215	1.437	1.212	1.068	1.219	1.129
O43166	Signal-induced proliferation-associated 1-like protein 1 OS=Homo sapiens GN=SIPA1L1 PE=1 SV=4	10.4767	13	15	13	1.133	1.078	1.377	0.711	0.585	1.257	1.116	9.81153	13	18	13	1.083	1.056	1.258	0.796	0.674	1.106	1.111
P49441	Inositol polyphosphate 1-phosphatase OS=Homo sapiens GN=INPP1 PE=1 SV=1	29.5739	9	20	9	0.894	1.041	0.989	0.981	0.955	0.853	1.026	27.0677	8	17	8	0.901	0.96	0.964	1.022	1.058	0.975	1.04
P18754	Regulator of chromosome condensation OS=Homo sapiens GN=RCC1 PE=1 SV=1	4.51306	1	1	1	0.842	1.081	1.737	0.745	0.743	1.196	0.998	4.51306	1	1	1	0.027	0.025	0.025	0.023	0.023	0.996	0.027
P80188	Neutrophil gelatinase-associated lipocalin OS=Homo sapiens GN=LCN2 PE=1 SV=2	8.58586	1	1	1	0.811	1.043	0.999	0.632	0.74	0.666	0.726	8.58586	1	1	1	0.863	0.856	0.848	0.843	0.799	1.018	0.842
P19823	Inter-alpha-trypsin inhibitor heavy chain H2 OS=Homo sapiens GN=ITIH2 PE=1 SV=2	0.951374	1	2	1	1.149	1.109	1.159	1.006	0.97	1.068	0.988	2.11416	1	1	1	0.967	1.041	1.095	0.723	0.761	0.928	0.945
Q9HAU0	Pleckstrin homology domain-containing family A member 5 OS=Homo sapiens GN=PLEKHA5 PE=1 SV=1	9.85663	8	10	8	1.123	1.103	1.146	0.766	0.745	1.102	0.956	10.3047	8	11	8	1.055	1.044	1.114	0.834	0.734	0.995	0.851
Q6ZT12	E3 ubiquitin-protein ligase UBR3 OS=Homo sapiens GN=UBR3 PE=2 SV=2	7.46822	7	11	7	0.966	0.969	0.925	0.781	0.802	1.122	0.97	7.41525	8	10	8	0.834	0.921	1.055	0.829	0.807	1.02	0.959
O75508	Claudin-11 OS=Homo sapiens GN=CLDN11 PE=1 SV=2	8.21256	3	14	3	2.102	1.424	1.558	0.402	0.508	1.388	1.129	8.21256	3	14	3	2.045	1.415	1.496	0.441	0.55	1.325	1.076
P18583	Protein SON OS=Homo sapiens GN=SON PE=1 SV=4	2.88541	4	6	4	1.63	1.495	1.547	0.869	0.691	1.652	1.568	3.29761	5	5	5	1.338	1.31	1.357	0.903	0.813	1.251	1.166
P01613	Ig kappa chain V-I region Ni OS=Homo sapiens PE=1 SV=1	30.3571	2	2	1	0.787	0.742	0.989	0.654	0.858	0.704	0.755
P35658	Nuclear pore complex protein Nup214 OS=Homo sapiens GN=NUP214 PE=1 SV=2	1.00478	2	2	2	1.534	1.287	1.312	0.688	0.573	1.884	1.675	0.574163	1	1	1	0.935	1.006	1.163	0.74	0.689	1.077	0.953
Q16718	NADH dehydrogenase [ubiquinone] 1 alpha subcomplex subunit 5 OS=Homo sapiens GN=NDUFA5 PE=1 SV=3	43.9655	5	17	5	0.877	0.888	0.765	0.978	1.081	0.712	0.668	43.9655	5	20	5	0.911	0.913	0.843	1	1.122	0.796	0.749
O95294	RasGAP-activating-like protein 1 OS=Homo sapiens GN=RASAL1 PE=1 SV=3	31.8408	21	30	21	0.689	0.766	0.871	1.01	0.861	0.804	1.237	33.209	22	32	22	0.732	0.798	0.93	0.993	0.834	0.874	1.427
O60733	85/88 kDa calcium-independent phospholipase A2 OS=Homo sapiens GN=PLA2G6 PE=1 SV=2	14.8883	10	12	10	0.938	0.981	1.093	0.735	0.679	1.059	1.033	13.6476	9	12	9	0.999	1.045	1.03	0.834	0.815	1.074	1.151
Q14914	Prostaglandin reductase 1 OS=Homo sapiens GN=PTGR1 PE=1 SV=2	47.1125	12	33	12	0.98	0.99	0.977	0.97	0.956	0.976	1.112	37.0821	10	23	10	1.086	1.116	1.07	1.061	0.977	1.149	1.36
Q8WW12	PEST proteolytic signal-containing nuclear protein OS=Homo sapiens GN=PCNP PE=1 SV=2	6.17978	1	1	1	0.612	0.711	0.758	0.888	0.824	0.479	0.462	23.5955	3	3	3	0.768	0.817	1.048	0.774	0.711	0.76	0.69
Q15631	Translin OS=Homo sapiens GN=TSN PE=1 SV=1	38.5965	11	19	11	1.053	1.058	1.033	1.163	1.017	1.12	1.262	29.386	9	19	9	1.128	1.148	1.113	1.246	1.072	1.164	1.404
Q3MII6	TBC1 domain family member 25 OS=Homo sapiens GN=TBC1D25 PE=1 SV=2	3.05233	2	2	2	1.327	1.347	1.341	1.23	1.187	1.246	1.25	3.05233	2	3	2	1.189	1.369	1.435	1.343	1.106	1.097	1.099
O95897	Noelin-2 OS=Homo sapiens GN=OLFM2 PE=2 SV=2	3.74449	2	4	2	1.052	0.996	0.97	0.878	0.922	1.101	0.796	5.94714	3	3	3	1.017	0.988	0.933	0.669	0.776	1.092	0.971
Q8N573	Oxidation resistance protein 1 OS=Homo sapiens GN=OXR1 PE=1 SV=2	48.3982	36	101	36	0.843	0.887	0.892	1.123	1.231	0.905	0.744	51.4874	38	95	38	0.919	0.92	0.931	1.157	1.271	0.973	0.764
P48426	Phosphatidylinositol 5-phosphate 4-kinase type-2 alpha OS=Homo sapiens GN=PIP4K2A PE=1 SV=2	30.7882	13	29	7	0.871	1.014	1.092	0.752	1.051	0.825	0.785	32.7586	14	31	9	0.845	1.015	1.18	0.589	0.818	1.016	0.903
Q8N2G8	GH3 domain-containing protein OS=Homo sapiens GN=GHDC PE=1 SV=2	9.81132	4	5	4	0.859	0.839	0.902	0.594	0.568	0.798	0.728	7.35849	4	4	4	0.868	0.953	0.958	0.544	0.534	0.813	0.74
Q12792	Twinfilin-1 OS=Homo sapiens GN=TWF1 PE=1 SV=3	26.8571	7	12	7	0.991	0.977	1.037	0.975	0.929	0.899	0.93	18.5714	6	11	5	1.034	0.981	1.006	0.979	0.962	0.951	1.058
Q9BQ90	Kelch domain-containing protein 3 OS=Homo sapiens GN=KLHDC3 PE=2 SV=1	7.06806	2	2	2	0.949	0.951	1.245	0.692	0.611	0.982	0.89	2.6178	1	1	1	1.026	0.992	1.04	0.715	0.695	0.951	0.778
P23786	Carnitine O-palmitoyltransferase 2, mitochondrial OS=Homo sapiens GN=CPT2 PE=1 SV=2	13.3739	7	11	7	0.814	0.825	0.959	0.709	0.735	0.82	0.81	14.7416	8	13	8	0.833	0.925	0.965	0.759	0.664	0.873	0.892
O00308	NEDD4-like E3 ubiquitin-protein ligase WWP2 OS=Homo sapiens GN=WWP2 PE=1 SV=2	1.03448	1	2	1	0.882	0.946	1.331	0.501	0.421	0.936	0.648	2.18391	2	2	1	0.68	0.888	1.283	0.474	0.314	0.702	0.483
P26373	60S ribosomal protein L13 OS=Homo sapiens GN=RPL13 PE=1 SV=4	38.8626	10	17	10	1.47	1.331	1.204	0.938	0.727	1.305	1.354	34.1232	7	14	7	1.442	1.231	1.037	0.903	0.703	1.187	1.267
Q9UJC3	Protein Hook homolog 1 OS=Homo sapiens GN=HOOK1 PE=1 SV=2	3.84615	2	2	2	0.852	1.006	0.982	0.809	0.729	0.756	0.822	2.88462	1	1	1	1.03	1.025	1.193	1.107	1.035	0.721	0.894
Q8IV38	Ankyrin repeat and MYND domain-containing protein 2 OS=Homo sapiens GN=ANKMY2 PE=1 SV=1	20.1814	5	12	5	0.925	0.872	0.888	0.997	0.927	0.833	0.83	24.4898	7	10	7	0.889	0.945	0.98	1.29	1.21	0.985	0.908
P08133	Annexin A6 OS=Homo sapiens GN=ANXA6 PE=1 SV=3	70.1337	50	206	50	1.196	1.23	1.138	1.057	1.314	1.093	0.959	70.7281	52	196	52	1.223	1.261	1.153	1.114	1.361	1.113	0.979
Q8NBU5	ATPase family AAA domain-containing protein 1 OS=Homo sapiens GN=ATAD1 PE=1 SV=1	31.0249	8	15	8	0.992	1.014	1.083	0.784	0.785	1.068	1.061	21.0526	7	11	7	1.288	1.095	1.1	0.994	1.054	1.205	1.117
Q8NC44	Protein FAM134A OS=Homo sapiens GN=FAM134A PE=1 SV=3	21.7311	6	17	6	0.834	0.874	0.915	0.668	0.655	1.015	1.044	21.7311	6	13	6	0.828	0.862	0.934	0.598	0.592	0.903	0.889
Q9NXS2	Glutaminyl-peptide cyclotransferase-like protein OS=Homo sapiens GN=QPCTL PE=1 SV=2	5.75916	2	2	2	0.868	0.795	1.072	0.565	0.453	0.95	0.978	2.87958	1	1	1	0.779	1.011	0.896	0.497	0.429	1.022	0.952
Q9BRP4	Proteasomal ATPase-associated factor 1 OS=Homo sapiens GN=PAAF1 PE=1 SV=2	5.61224	2	3	2	1.026	0.973	0.928	0.942	0.817	0.984	1.052	3.31633	1	1	1	0.784	0.872	1.016	0.775	0.704	0.834	0.836
O60462	Neuropilin-2 OS=Homo sapiens GN=NRP2 PE=1 SV=2	4.40387	4	4	4	0.982	0.945	1.044	0.921	0.845	0.915	1.51	6.76692	6	7	6	1.044	1.014	1.119	1.015	0.981	1.029	1.713
P27695	DNA-(apurinic or apyrimidinic site) lyase OS=Homo sapiens GN=APEX1 PE=1 SV=2	49.3711	11	16	11	1.11	1.11	1.095	1.074	0.968	0.966	0.848	32.3899	7	12	7	0.977	0.965	0.959	0.894	0.785	0.882	0.731
Q12769	Nuclear pore complex protein Nup160 OS=Homo sapiens GN=NUP160 PE=1 SV=3	2.0195	3	3	3	0.98	0.948	1.031	0.621	0.604	0.914	0.805	2.85515	4	4	4	0.972	0.927	0.996	0.608	0.603	0.868	0.808
P01625	Ig kappa chain V-IV region Len OS=Homo sapiens PE=1 SV=2	15.7895	1	1	1	0.732	0.745	0.843	0.459	0.553	0.714	0.809
Q99963	Endophilin-A3 OS=Homo sapiens GN=SH3GL3 PE=1 SV=1	55.6196	18	62	18	0.772	0.818	0.866	1.278	1.315	0.879	0.922	55.3314	17	61	17	0.743	0.785	0.84	1.224	1.27	0.857	0.908
Q8WWV3	Reticulon-4-interacting protein 1, mitochondrial OS=Homo sapiens GN=RTN4IP1 PE=1 SV=2	8.58586	3	3	3	1.153	1.116	1.288	1.261	1.069	0.995	0.943	18.6869	6	7	6	0.964	0.888	0.899	0.939	0.879	0.856	0.85
Q6V1X1	Dipeptidyl peptidase 8 OS=Homo sapiens GN=DPP8 PE=1 SV=1	1.00223	1	1	1	0.761	0.842	0.818	0.544	0.481	0.767	0.802	2.56125	2	2	2	1.103	1.088	1.384	0.963	0.952	0.918	0.755
Q12929	Epidermal growth factor receptor kinase substrate 8 OS=Homo sapiens GN=EPS8 PE=1 SV=1	1.94647	1	1	1	1.197	1.091	1.169	0.836	0.717	1.281	1.406	1.94647	1	1	1	1.18	1.211	1.285	0.964	0.761	1.302	1.765
Q9NY12	H/ACA ribonucleoprotein complex subunit 1 OS=Homo sapiens GN=GAR1 PE=1 SV=1	4.14747	1	1	1	0.816	0.857	0.978	0.522	0.452	0.706	0.711
Q5T0F9	Coiled-coil and C2 domain-containing protein 1B OS=Homo sapiens GN=CC2D1B PE=1 SV=1	15.5012	8	12	8	0.891	1.092	1.142	0.637	0.648	1.548	1.186	10.4895	6	9	6	0.842	1.057	1.164	0.59	0.603	0.914	0.886
Q16836	Hydroxyacyl-coenzyme A dehydrogenase, mitochondrial OS=Homo sapiens GN=HADH PE=1 SV=3	39.4904	11	26	10	1.071	1.059	1.042	1.694	1.521	1.062	1.341	31.8471	7	26	7	1.213	1.247	1.14	1.283	1.18	1.381	1.748
Q9BZC1	CUGBP Elav-like family member 4 OS=Homo sapiens GN=CELF4 PE=1 SV=1	9.25926	4	5	3	0.85	0.893	0.833	1.333	0.974	0.86	0.812	5.96708	3	4	2	0.883	0.863	0.883	1.513	0.967	0.915	0.779
O94967	WD repeat-containing protein 47 OS=Homo sapiens GN=WDR47 PE=1 SV=1	32.753	22	65	22	0.991	0.942	0.915	0.989	0.952	1.021	0.988	29.2709	19	50	19	1.074	1.034	1.013	1.093	1.07	1.033	1.003
Q96D71	RalBP1-associated Eps domain-containing protein 1 OS=Homo sapiens GN=REPS1 PE=1 SV=3	12.9397	6	11	5	0.981	1.138	1.241	1.116	0.926	1.187	0.997	12.8141	7	15	6	0.918	0.925	0.952	1.017	0.968	0.945	0.931
P40306	Proteasome subunit beta type-10 OS=Homo sapiens GN=PSMB10 PE=1 SV=1	10.989	2	3	2	1.154	1.147	1.341	0.852	0.713	1.094	1.187	10.989	2	2	2	1.285	1.344	1.134	0.902	0.806	1.185	1.206
Q00341	Vigilin OS=Homo sapiens GN=HDLBP PE=1 SV=2	18.0599	18	19	18	0.934	0.953	0.986	0.884	0.848	0.894	0.927	22.1609	21	26	21	0.999	0.951	1.053	0.932	0.913	0.877	0.905
P48739	Phosphatidylinositol transfer protein beta isoform OS=Homo sapiens GN=PITPNB PE=1 SV=2	47.6015	9	21	6	0.992	1.295	1.236	1.025	1.133	0.949	0.983	52.3985	12	21	9	0.883	1.004	1.019	0.925	1.034	0.87	0.887
Q9UPR0	Inactive phospholipase C-like protein 2 OS=Homo sapiens GN=PLCL2 PE=1 SV=2	13.7533	12	13	12	0.927	0.887	0.963	0.85	0.836	0.924	0.793	17.6575	15	17	15	0.957	0.982	1.067	0.868	0.833	0.963	0.813
Q8ND24	RING finger protein 214 OS=Homo sapiens GN=RNF214 PE=1 SV=2	6.25889	4	5	4	1.059	1.016	1.121	0.944	0.872	1.089	1.125	6.11664	4	5	4	1.071	1.017	1.132	0.947	0.919	0.968	1.02
Q6P1L5	Protein FAM117B OS=Homo sapiens GN=FAM117B PE=1 SV=2	2.88625	1	1	1	0.877	0.838	0.745	0.762	0.396	1.24	0.798	6.11205	2	2	2	1.115	1.033	0.973	0.897	0.674	1.271	0.887
O95749	Geranylgeranyl pyrophosphate synthase OS=Homo sapiens GN=GGPS1 PE=1 SV=1	7.33333	2	3	2	1.038	1.062	1.244	0.986	1.114	0.911	1.062	7.33333	2	2	2	1.029	1.229	1.183	1.122	1.105	1.068	1.256
O15530	3-phosphoinositide-dependent protein kinase 1 OS=Homo sapiens GN=PDPK1 PE=1 SV=1	26.7986	10	12	10	0.94	1.005	1.056	1.047	0.946	1.003	0.929	22.8417	9	12	9	0.98	1.014	1.034	0.916	0.853	0.973	0.927
Q9BUH6	Uncharacterized protein C9orf142 OS=Homo sapiens GN=C9orf142 PE=1 SV=2	11.7647	2	3	2	0.723	0.735	0.825	0.596	0.654	0.761	0.841	11.7647	2	3	2	0.889	0.893	1.012	0.795	0.764	0.851	0.967
Q9H9Q4	Non-homologous end-joining factor 1 OS=Homo sapiens GN=NHEJ1 PE=1 SV=1	5.35117	1	1	1	0.623	0.637	0.902	0.565	0.569	0.704	0.628	5.35117	1	3	1	0.657	0.737	1.041	0.638	0.543	0.697	0.742
Q9UPP2	IQ motif and SEC7 domain-containing protein 3 OS=Homo sapiens GN=IQSEC3 PE=2 SV=3	8.79865	8	9	7	1.027	1.008	1.13	0.784	0.715	1.04	0.956	11.3367	10	16	9	0.963	1.022	1.123	0.801	0.753	1.003	0.913
Q9NYB9	Abl interactor 2 OS=Homo sapiens GN=ABI2 PE=1 SV=1	26.3158	12	25	9	0.918	0.9	1.006	1.056	1.026	0.983	1.008	23.7817	10	22	7	0.882	0.914	0.998	1.064	1.019	0.999	0.988
O95847	Mitochondrial uncoupling protein 4 OS=Homo sapiens GN=SLC25A27 PE=1 SV=1	8.97833	2	4	2	0.697	0.714	0.793	0.896	0.696	0.688	0.715	15.7895	4	6	4	0.884	0.822	0.929	0.9	0.712	0.901	0.817
Q9BVC4	Target of rapamycin complex subunit LST8 OS=Homo sapiens GN=MLST8 PE=1 SV=1	25.1534	6	11	6	0.997	0.993	1.088	1.064	1.065	1.155	1.07	21.7791	5	7	5	0.907	0.951	1.038	1.019	1.064	1.16	1.056
Q96F24	Nuclear receptor-binding factor 2 OS=Homo sapiens GN=NRBF2 PE=1 SV=1	6.62021	2	2	2	0.797	0.827	0.858	0.862	0.833	0.819	0.83	6.62021	2	2	2	0.951	0.821	1.02	0.919	0.807	0.809	0.811
Q7Z2W9	39S ribosomal protein L21, mitochondrial OS=Homo sapiens GN=MRPL21 PE=1 SV=2	10.2439	1	1	1	0.277	0.318	0.469	0.3	0.332	0.294	0.288	4.87805	1	1	1	1.776	1.716	1.324	0.649	0.568	1.867	1.914
Q5HYK3	2-methoxy-6-polyprenyl-1,4-benzoquinol methylase, mitochondrial OS=Homo sapiens GN=COQ5 PE=1 SV=2	28.4404	6	13	6	1.207	1.172	1.109	0.782	0.766	1.064	1.06	29.6636	7	13	7	1.168	1.018	1.017	0.748	0.716	1.03	1.005
P69905	Hemoglobin subunit alpha OS=Homo sapiens GN=HBA1 PE=1 SV=2	64.0845	8	193	8	1.395	1.249	1.027	1.157	1.252	0.996	0.995	64.0845	9	191	9	1.249	1.149	0.995	1.027	1.112	0.963	0.975
P38606	V-type proton ATPase catalytic subunit A OS=Homo sapiens GN=ATP6V1A PE=1 SV=2	69.0438	40	172	40	0.834	0.857	0.877	1.105	1.086	0.945	0.963	69.8541	39	172	39	0.827	0.847	0.869	1.095	1.044	0.93	0.934
P28838	Cytosol aminopeptidase OS=Homo sapiens GN=LAP3 PE=1 SV=3	56.8401	23	53	23	1.035	1.113	1.072	0.939	0.982	0.969	1.024	54.5279	23	48	23	1.14	1.172	1.132	1.076	1.091	1.013	1.037
P53365	Arfaptin-2 OS=Homo sapiens GN=ARFIP2 PE=1 SV=1	22.8739	6	9	6	0.966	0.933	1.045	0.792	0.688	0.983	1.13	28.1525	7	12	7	0.94	0.983	1.046	0.886	0.787	1.082	0.969
Q2TAA2	Isoamyl acetate-hydrolyzing esterase 1 homolog OS=Homo sapiens GN=IAH1 PE=1 SV=1	21.371	4	8	4	1.115	1.188	0.947	0.916	0.994	1.28	1.321	27.8226	4	4	4	1.159	1.253	1.334	0.963	1.066	0.998	1
Q92621	Nuclear pore complex protein Nup205 OS=Homo sapiens GN=NUP205 PE=1 SV=3	2.93241	5	7	5	1.113	1.057	1.057	0.739	0.69	1.202	1.089	1.88867	3	3	3	1.15	1.164	1.273	0.914	0.866	1.052	1.048
Q8N1F8	Serine/threonine-protein kinase 11-interacting protein OS=Homo sapiens GN=STK11IP PE=1 SV=3	1.72884	1	1	1	1.105	1.37	1.257	0.8	0.678	1.151	0.995	4.27662	4	4	3	0.833	0.885	0.904	0.596	0.518	0.993	0.928
P80303	Nucleobindin-2 OS=Homo sapiens GN=NUCB2 PE=1 SV=2	7.14286	2	3	2	0.949	1.036	0.793	0.672	0.654	0.785	0.817	9.04762	3	4	2	0.92	0.964	0.88	0.584	0.635	0.873	0.823
Q96S66	Chloride channel CLIC-like protein 1 OS=Homo sapiens GN=CLCC1 PE=1 SV=1	11.0708	5	5	5	0.957	1.04	1.264	0.824	0.693	1.02	1.048	7.80399	3	3	3	1.248	1.09	1.393	0.921	0.808	1.129	1.188
Q6ZMG9	Ceramide synthase 6 OS=Homo sapiens GN=CERS6 PE=1 SV=1	2.60417	1	2	1	1.784	1.493	1.205	1.153	1.095	1.935	1.854	2.60417	1	2	1	1.74	1.373	1.138	1.148	0.996	1.928	1.703
Q7Z7L7	Protein zer-1 homolog OS=Homo sapiens GN=ZER1 PE=1 SV=1	5.09138	3	3	3	0.789	0.92	0.848	0.877	0.825	0.89	0.91	8.22454	5	5	5	0.856	0.95	0.941	0.773	0.755	0.869	0.923
P36575	Arrestin-C OS=Homo sapiens GN=ARR3 PE=1 SV=2	7.98969	2	2	1	0.484	0.732	0.786	0.559	0.786	0.464	0.812
P52943	Cysteine-rich protein 2 OS=Homo sapiens GN=CRIP2 PE=1 SV=1	38.9423	6	19	6	0.768	0.776	0.838	1.719	1.662	0.806	0.792	35.5769	4	20	4	0.679	0.738	0.813	1.64	1.521	0.818	0.75
Q86VY4	Testis-specific Y-encoded-like protein 5 OS=Homo sapiens GN=TSPYL5 PE=1 SV=2	5.7554	1	1	1	0.998	1.082	0.976	0.059	0.661	0.996	1.015	8.15348	2	2	2	1.083	1.176	1.246	0.856	0.734	1.13	1.002
Q8TAE6	Protein phosphatase 1 regulatory subunit 14C OS=Homo sapiens GN=PPP1R14C PE=1 SV=3	23.0303	2	4	2	0.739	0.622	0.817	0.697	0.589	0.878	0.851	12.7273	1	4	1	0.628	0.641	0.731	0.75	0.688	0.795	0.691
Q8TBZ3	WD repeat-containing protein 20 OS=Homo sapiens GN=WDR20 PE=1 SV=2	5.79965	3	4	3	0.983	1.036	1.066	0.795	0.801	1.088	1.035	5.9754	3	4	3	1.189	1.106	1.177	0.946	0.998	1.283	1.18
Q96NW7	Leucine-rich repeat-containing protein 7 OS=Homo sapiens GN=LRRC7 PE=1 SV=1	11.2557	12	15	10	1.09	1.046	1.206	1.101	1.007	1.093	1.163	12.8172	15	21	13	0.977	0.952	1.105	1.008	0.903	1.048	1.102
P39023	60S ribosomal protein L3 OS=Homo sapiens GN=RPL3 PE=1 SV=2	25.3102	11	32	11	1.33	1.17	1.117	1.022	0.809	1.208	1.187	19.3548	8	22	8	1.302	1.015	0.945	0.938	0.761	1.215	1.103
P13473	Lysosome-associated membrane glycoprotein 2 OS=Homo sapiens GN=LAMP2 PE=1 SV=2	4.14634	2	8	2	1.083	1.18	1.146	0.949	1.153	1.302	1.152	6.34146	3	7	3	1.036	1.103	1.135	0.882	1.094	1.176	1.063
Q9NXD2	Myotubularin-related protein 10 OS=Homo sapiens GN=MTMR10 PE=1 SV=3	3.6036	2	2	2	0.713	0.799	0.901	0.551	0.562	0.793	0.755	7.85071	5	5	5	1.09	1.039	1.071	0.755	0.65	1.118	1.051
Q96EQ0	Small glutamine-rich tetratricopeptide repeat-containing protein beta OS=Homo sapiens GN=SGTB PE=1 SV=1	18.4211	6	17	6	0.846	0.877	0.859	0.893	0.974	0.835	0.726	30.5921	7	15	7	0.865	0.872	0.883	0.911	0.967	0.832	0.756
P29692	Elongation factor 1-delta OS=Homo sapiens GN=EEF1D PE=1 SV=5	35.9431	8	21	8	0.933	0.956	0.989	0.727	0.743	1.006	1.002	36.2989	9	20	8	0.926	0.914	0.955	0.716	0.685	0.952	0.961
Q9UNF0	Protein kinase C and casein kinase substrate in neurons protein 2 OS=Homo sapiens GN=PACSIN2 PE=1 SV=2	29.0123	15	26	12	0.937	0.983	1.034	0.983	0.97	0.932	1.034	27.1605	13	22	11	0.833	0.906	0.992	0.938	0.905	0.907	1.042
Q9P0J1	[Pyruvate dehydrogenase [acetyl-transferring]]-phosphatase 1, mitochondrial OS=Homo sapiens GN=PDP1 PE=1 SV=3	27.7467	10	16	10	0.993	1.001	1.082	0.723	0.71	1.004	0.839	24.581	9	14	9	1.048	1.122	1.162	0.801	0.813	0.979	0.813
Q96BZ9	TBC1 domain family member 20 OS=Homo sapiens GN=TBC1D20 PE=1 SV=1	3.72208	1	1	1	0.914	1.053	1.332	0.743	0.679	0.808	0.85
Q86X02	Cerebellar degeneration-related protein 2-like OS=Homo sapiens GN=CDR2L PE=1 SV=2	1.93548	1	1	1	1.124	1.019	1.222	0.581	0.526	1.072	0.944	2.7957	1	1	1	0.921	0.741	1.187	1.322	1.05	1.193	0.629
Q9H0A0	N-acetyltransferase 10 OS=Homo sapiens GN=NAT10 PE=1 SV=2	0.878049	1	1	1	0.969	0.98	1.127	0.739	0.617	0.979	0.943
Q96RR4	Calcium/calmodulin-dependent protein kinase kinase 2 OS=Homo sapiens GN=CAMKK2 PE=1 SV=2	34.3537	15	22	15	1.142	1.211	1.146	0.994	0.838	1.125	0.764	37.585	15	24	15	1.157	1.199	1.03	0.877	0.818	1.101	0.753
C9J069	Uncharacterized protein C9orf172 OS=Homo sapiens GN=C9orf172 PE=3 SV=1	23.0533	18	25	18	0.949	0.876	1.021	0.768	0.692	1.087	0.961	21.9262	17	27	17	0.821	0.79	0.852	0.74	0.637	0.889	0.815
P12236	ADP/ATP translocase 3 OS=Homo sapiens GN=SLC25A6 PE=1 SV=4	50.3356	17	71	2	1.511	1.334	1.084	1.012	1.099	1.276	1.117	51.0067	18	73	2	1.436	1.245	1.065	0.976	1.026	1.28	1.101
P35998	26S protease regulatory subunit 7 OS=Homo sapiens GN=PSMC2 PE=1 SV=3	61.6628	23	47	23	1.048	1.016	1.011	0.97	0.931	1.071	1.146	61.8938	25	44	25	1.003	0.989	0.984	0.966	0.986	1.043	1.117
Q8IZP0	Abl interactor 1 OS=Homo sapiens GN=ABI1 PE=1 SV=4	20.2756	10	19	7	0.94	0.932	0.96	1.069	1.066	1.094	1.255	22.8346	11	18	8	1.013	0.978	0.921	1.237	1.29	0.93	1.116
Q96Q06	Perilipin-4 OS=Homo sapiens GN=PLIN4 PE=2 SV=2	10.4643	2	2	2	1.284	1.369	1.595	0.904	1.167	1.224	1.155	7.22181	1	1	1	1.596	1.469	1.189	0.988	1.593	1.395	1.139
P33240	Cleavage stimulation factor subunit 2 OS=Homo sapiens GN=CSTF2 PE=1 SV=1	7.97227	4	4	3	1.003	0.893	0.983	1.018	0.93	0.987	0.867	10.7452	5	5	2	1.11	1.044	1.241	1.007	0.866	1.09	0.973
Q9NYY8	FAST kinase domain-containing protein 2 OS=Homo sapiens GN=FASTKD2 PE=1 SV=1	5.49296	3	3	3	0.895	0.94	1.059	0.822	0.703	0.883	1.086
P36954	DNA-directed RNA polymerase II subunit RPB9 OS=Homo sapiens GN=POLR2I PE=1 SV=1	8.8	1	1	1	1.128	1.175	1.382	0.84	0.793	1.101	0.743
P50991	T-complex protein 1 subunit delta OS=Homo sapiens GN=CCT4 PE=1 SV=4	73.6549	31	78	30	0.972	1.002	1.054	1.057	1.005	1.01	1.09	60.8534	27	72	26	1.012	1.027	1.024	1.086	0.983	1.055	1.107
Q6PIL6	Kv channel-interacting protein 4 OS=Homo sapiens GN=KCNIP4 PE=1 SV=1	2.8	1	1	1	0.854	0.935	1.051	1.01	0.916	1.118	0.814
P19367	Hexokinase-1 OS=Homo sapiens GN=HK1 PE=1 SV=3	51.4722	51	246	48	1.137	1.098	1.076	1.173	1.046	1.207	1.159	49.4002	49	227	48	1.162	1.094	1.058	1.221	1.071	1.252	1.166
Q9Y224	UPF0568 protein C14orf166 OS=Homo sapiens GN=C14orf166 PE=1 SV=1	43.4426	9	30	9	1.101	1.049	0.99	1.007	0.948	1.009	0.989	45.082	9	23	9	1.186	1.177	1.094	1.067	1.054	1.028	1.018
Q14974	Importin subunit beta-1 OS=Homo sapiens GN=KPNB1 PE=1 SV=2	33.4475	24	85	24	0.96	0.986	1.015	1.083	1.105	0.95	1.067	32.4201	23	75	23	0.901	0.958	0.999	0.921	0.929	0.952	1.065
Q7Z6L0	Proline-rich transmembrane protein 2 OS=Homo sapiens GN=PRRT2 PE=1 SV=1	56.7647	10	62	10	0.926	0.939	0.942	0.582	0.63	0.993	0.743	62.0588	9	55	9	0.971	0.958	0.97	0.593	0.666	1.053	0.805
Q9Y6N6	Laminin subunit gamma-3 OS=Homo sapiens GN=LAMC3 PE=1 SV=3	1.07937	1	1	1	0.854	1.009	0.996	0.765	0.6	0.878	1.114	2.92063	3	4	3	0.914	0.944	1.068	0.995	0.866	0.903	0.948
Q02083	N-acylethanolamine-hydrolyzing acid amidase OS=Homo sapiens GN=NAAA PE=1 SV=3	4.73538	1	1	1	0.402	0.46	0.516	0.304	0.263	0.525	0.556	4.73538	1	1	1	0.454	0.6	0.631	0.374	0.444	0.57	0.55
Q96Q05	Trafficking protein particle complex subunit 9 OS=Homo sapiens GN=TRAPPC9 PE=1 SV=2	13.9373	11	21	11	0.85	0.899	1.061	0.655	0.58	0.953	0.932	16.8118	14	22	14	0.858	0.9	1.081	0.684	0.613	0.958	0.934
O75165	DnaJ homolog subfamily C member 13 OS=Homo sapiens GN=DNAJC13 PE=1 SV=5	8.29247	11	15	11	0.706	0.801	0.872	0.573	0.563	0.762	0.8	11.2795	18	20	18	0.766	0.794	0.916	0.706	0.622	0.766	0.855
Q04837	Single-stranded DNA-binding protein, mitochondrial OS=Homo sapiens GN=SSBP1 PE=1 SV=1	37.1622	6	13	6	0.739	0.818	0.8	0.956	1.127	0.799	0.865	52.7027	7	14	7	0.905	0.936	0.902	1.069	1.163	0.907	1.051
Q9NR50	Translation initiation factor eIF-2B subunit gamma OS=Homo sapiens GN=EIF2B3 PE=1 SV=1	8.18584	3	4	3	0.977	0.975	0.946	1.04	0.788	0.869	0.912	14.823	6	8	6	1.07	0.993	1.164	0.816	0.758	1.158	1.294
P08670	Vimentin OS=Homo sapiens GN=VIM PE=1 SV=4	73.176	46	198	37	1.593	1.644	0.919	0.902	0.957	0.893	1.278	72.9614	47	207	38	1.48	1.562	0.923	0.863	0.907	0.865	1.207
Q6ZRQ5	Protein MMS22-like OS=Homo sapiens GN=MMS22L PE=1 SV=3	0.965406	1	1	1	1.571	1.313	0.921	1.663	1.051	0.816	0.596	0.965406	1	2	1	1.448	1.273	1.108	1.406	0.96	0.839	0.625
P09382	Galectin-1 OS=Homo sapiens GN=LGALS1 PE=1 SV=2	58.5185	8	49	8	0.75	0.823	0.754	0.914	0.987	0.964	0.791	58.5185	8	51	8	0.726	0.781	0.728	0.875	0.94	0.877	0.726
Q96SN8	CDK5 regulatory subunit-associated protein 2 OS=Homo sapiens GN=CDK5RAP2 PE=1 SV=5	1.0037	2	3	2	0.949	0.965	1.047	0.543	0.759	1.11	3.613	0.528262	1	3	1	0.935	0.946	0.97	0.825	0.965	0.925	3.88
Q9P2Q2	FERM domain-containing protein 4A OS=Homo sapiens GN=FRMD4A PE=1 SV=3	7.50722	5	6	5	0.784	0.879	1.112	0.682	0.636	0.946	0.839	10.3946	7	7	7	0.739	0.825	1.013	0.695	0.616	0.856	0.828
Q70CQ3	Ubiquitin carboxyl-terminal hydrolase 30 OS=Homo sapiens GN=USP30 PE=1 SV=1	5.22244	2	2	2	1.136	1.156	1.167	0.848	0.774	1.303	1.465	5.22244	2	2	2	1.104	1.254	1.11	1.088	0.802	1.717	1.71
Q70EL4	Ubiquitin carboxyl-terminal hydrolase 43 OS=Homo sapiens GN=USP43 PE=1 SV=2	1.33571	1	1	1	0.553	0.691	0.799	0.479	0.49	0.542	0.561
Q9Y3E1	Hepatoma-derived growth factor-related protein 3 OS=Homo sapiens GN=HDGFRP3 PE=1 SV=1	19.7044	4	7	3	0.863	0.878	0.897	0.998	0.885	0.75	0.763	23.6453	5	15	4	1.124	1.02	0.899	1.175	1.027	0.797	0.686
O94885	SAM and SH3 domain-containing protein 1 OS=Homo sapiens GN=SASH1 PE=1 SV=3	6.57578	5	5	5	0.903	0.869	0.918	0.74	0.747	0.915	0.965	2.96712	3	3	3	0.727	0.824	1.019	0.638	0.61	0.863	0.894
P61601	Neurocalcin-delta OS=Homo sapiens GN=NCALD PE=2 SV=2	54.9223	11	21	5	0.849	0.861	0.906	0.793	0.938	0.734	0.627	37.8238	6	16	4	0.911	0.899	0.861	1.032	1.289	0.734	0.668
P49069	Calcium signal-modulating cyclophilin ligand OS=Homo sapiens GN=CAMLG PE=1 SV=1	13.5135	2	5	2	1.204	1.11	1.268	0.992	0.905	1.101	1.058	9.7973	2	5	2	1.18	1.056	0.959	0.918	0.951	1.128	1.167
P39687	Acidic leucine-rich nuclear phosphoprotein 32 family member A OS=Homo sapiens GN=ANP32A PE=1 SV=1	33.3333	9	15	5	1.138	1.038	0.956	1.056	0.884	0.898	0.763	29.3173	8	15	4	1.103	1.029	0.975	0.991	0.843	0.907	0.752
Q96T51	RUN and FYVE domain-containing protein 1 OS=Homo sapiens GN=RUFY1 PE=1 SV=2	4.23729	3	3	2	1.079	1.196	1.186	1.286	1.241	1.134	1.048	7.34463	5	5	4	0.919	0.974	1.225	0.913	0.778	0.993	1.024
P11172	Uridine 5'-monophosphate synthase OS=Homo sapiens GN=UMPS PE=1 SV=1	7.29167	3	5	3	1.039	1.06	1.057	1.019	0.944	1.003	1.104	12.5	6	6	6	1.076	1.154	1.199	1.155	1.052	1.088	1.249
O75882	Attractin OS=Homo sapiens GN=ATRN PE=1 SV=2	2.6592	2	4	2	1.049	1.036	1.226	1.068	0.957	1.534	1.306	3.14906	3	3	3	1.016	0.863	1.075	0.904	0.869	1.387	1.206
Q9Y2K9	Syntaxin-binding protein 5-like OS=Homo sapiens GN=STXBP5L PE=2 SV=2	11.2142	10	15	8	0.876	0.945	1.001	0.781	0.784	0.932	0.826	10.371	9	17	8	0.879	0.936	0.954	0.717	0.747	0.925	0.8
O95747	Serine/threonine-protein kinase OSR1 OS=Homo sapiens GN=OXSR1 PE=1 SV=1	20.4934	9	19	6	0.839	0.896	0.828	0.756	0.875	0.827	0.856	23.1499	9	17	7	0.786	0.869	0.816	0.737	0.83	0.834	0.818
P18887	DNA repair protein XRCC1 OS=Homo sapiens GN=XRCC1 PE=1 SV=2	1.57978	1	1	1	1.868	1.565	1.402	1.705	1.716	1.427	1.277
Q13630	GDP-L-fucose synthase OS=Homo sapiens GN=TSTA3 PE=1 SV=1	36.4486	8	12	8	0.654	0.731	0.813	0.797	0.804	0.709	0.749	19.9377	4	7	4	0.609	0.646	0.8	0.72	0.694	0.58	0.691
Q8NAN2	Protein FAM73A OS=Homo sapiens GN=FAM73A PE=2 SV=1	8.06962	3	3	3	0.855	0.893	0.934	0.714	0.691	0.881	1.047	5.85443	3	4	3	0.73	0.757	0.86	0.648	0.584	0.748	0.803
P12110	Collagen alpha-2(VI) chain OS=Homo sapiens GN=COL6A2 PE=1 SV=4	5.29931	5	7	5	1.903	1.895	1.017	0.815	1.056	0.825	0.9	7.36016	7	10	7	1.811	1.852	1.009	0.768	0.767	0.867	0.94
O95466	Formin-like protein 1 OS=Homo sapiens GN=FMNL1 PE=1 SV=3	6.27273	7	8	2	0.772	0.648	0.726	0.547	0.534	0.67	0.638	4.36364	5	6	1	1.622	1.303	1.164	1.028	0.982	1.224	1.121
P82675	28S ribosomal protein S5, mitochondrial OS=Homo sapiens GN=MRPS5 PE=1 SV=2	7.44186	3	3	3	0.89	0.857	0.896	0.7	0.62	0.977	1.011	7.44186	3	3	3	1.085	0.943	0.92	0.518	0.558	1.109	1.074
O14562	Ubiquitin domain-containing protein UBFD1 OS=Homo sapiens GN=UBFD1 PE=1 SV=2	19.7411	3	4	3	0.522	0.557	0.799	0.716	0.674	0.463	0.669	16.1812	2	6	2	0.357	0.813	1.112	1.05	0.96	1.023	0.905
Q14964	Ras-related protein Rab-39A OS=Homo sapiens GN=RAB39A PE=2 SV=2	11.0599	4	23	1	1.09	1.293	1.321	0.994	1.146	1.216	1.927	16.129	5	22	1	1.141	1.255	1.396	1.103	1.161	1.336	2.05
Q8IWE4	DCN1-like protein 3 OS=Homo sapiens GN=DCUN1D3 PE=2 SV=1	13.8158	3	3	3	0.827	0.782	1.043	1.032	0.952	0.912	0.893
Q9Y5Y7	Lymphatic vessel endothelial hyaluronic acid receptor 1 OS=Homo sapiens GN=LYVE1 PE=1 SV=2	2.79503	1	1	1	0.748	1.104	1.117	0.857	0.815	0.758	1.143
P00390	Glutathione reductase, mitochondrial OS=Homo sapiens GN=GSR PE=1 SV=2	42.9119	13	36	13	0.996	1.022	1.1	1.414	1.271	0.948	1.046	42.3372	13	43	13	0.917	0.98	1.008	1.081	1.151	0.893	0.974
Q5VST6	Abhydrolase domain-containing protein FAM108B1 OS=Homo sapiens GN=FAM108B1 PE=2 SV=1	22.5694	4	4	4	0.939	0.924	1.098	0.727	0.664	0.882	0.989	12.1528	2	2	2	0.871	0.876	1.213	0.592	0.546	0.97	0.98
Q9H6L5	Protein FAM134B OS=Homo sapiens GN=FAM134B PE=2 SV=1	8.85312	2	3	2	0.687	0.905	1.056	0.798	0.608	0.894	0.82	8.85312	2	3	2	0.943	1.098	1.072	0.771	0.59	0.972	0.893
Q9NX18	Succinate dehydrogenase assembly factor 2, mitochondrial OS=Homo sapiens GN=SDHAF2 PE=1 SV=1	12.6506	2	2	2	0.533	0.541	0.554	0.8	0.86	0.546	0.489
Q5T1C6	Thioesterase superfamily member 4 OS=Homo sapiens GN=THEM4 PE=1 SV=1	4.16667	1	1	1	0.797	0.85	0.961	0.681	0.669	0.73	0.799
Q9BR61	Acyl-CoA-binding domain-containing protein 6 OS=Homo sapiens GN=ACBD6 PE=1 SV=1	21.9858	5	6	5	0.74	0.714	0.807	0.713	0.65	0.85	0.812	22.3404	5	5	5	0.702	0.704	0.801	0.769	0.725	0.766	0.682
O15118	Niemann-Pick C1 protein OS=Homo sapiens GN=NPC1 PE=1 SV=2	2.58216	3	3	3	0.966	0.988	1.072	0.457	0.491	0.901	0.967	4.61659	5	7	5	0.877	0.943	0.981	0.423	0.489	0.894	0.861
O00712	Nuclear factor 1 B-type OS=Homo sapiens GN=NFIB PE=1 SV=2	5.2381	2	2	1	1.205	1.08	1.094	0.658	0.584	0.988	0.922	2.61905	1	1	1	0.711	0.724	0.87	0.491	0.472	0.675	0.742
Q6UW68	Transmembrane protein 205 OS=Homo sapiens GN=TMEM205 PE=1 SV=1	26.9841	4	5	4	0.985	1	1.054	0.814	0.737	0.958	1.211	26.9841	4	8	4	1.128	1.007	1.252	0.816	0.86	1.126	1.275
Q14244	Ensconsin OS=Homo sapiens GN=MAP7 PE=1 SV=1	5.8745	4	4	4	0.873	0.844	0.976	0.741	0.549	0.852	0.888	5.74099	4	4	4	0.754	0.776	0.92	0.621	0.585	0.822	0.915
Q15049	Membrane protein MLC1 OS=Homo sapiens GN=MLC1 PE=1 SV=5	21.4854	7	18	7	1.172	1.083	1.147	0.662	0.628	0.968	1.199	16.7109	6	18	6	1.076	1.021	1.112	0.643	0.542	0.901	1.085
F2Z333	Fibronectin type-III domain-containing transmembrane protein C1orf233 OS=Homo sapiens GN=C1orf233 PE=4 SV=1	3.9823	1	1	1	0.795	0.931	0.936	0.876	0.664	0.833	0.907
Q7L5N1	COP9 signalosome complex subunit 6 OS=Homo sapiens GN=COPS6 PE=1 SV=1	55.9633	12	25	12	0.95	1.047	1.079	1.001	1.011	1.097	1.083	48.9297	11	28	11	1.044	1.036	1.026	1.066	0.975	1.246	1.122
O14682	Ectoderm-neural cortex protein 1 OS=Homo sapiens GN=ENC1 PE=1 SV=2	4.0747	2	2	2	0.775	0.809	0.944	0.66	0.562	0.868	0.736	2.03735	1	2	1	1.185	1.14	1.253	0.84	0.906	1.055	0.987
Q9BRZ2	E3 ubiquitin-protein ligase TRIM56 OS=Homo sapiens GN=TRIM56 PE=1 SV=3	1.8543	1	1	1	1.442	1.33	1.143	0.873	0.671	1.567	1.409	1.8543	1	1	1	1.499	1.405	1.37	0.867	0.776	1.653	1.585
Q15393	Splicing factor 3B subunit 3 OS=Homo sapiens GN=SF3B3 PE=1 SV=4	13.1471	14	22	14	1.049	1.083	1.109	0.77	0.657	1.011	0.97	17.9129	17	24	17	1.123	1.116	1.193	0.831	0.726	1.032	0.933
Q9HCM3	UPF0606 protein KIAA1549 OS=Homo sapiens GN=KIAA1549 PE=1 SV=4	5.94872	9	11	9	0.997	1.012	1.153	0.749	0.689	1.267	1.053	4.5641	7	8	7	0.965	0.889	0.927	0.772	0.768	0.992	0.868
P41227	N-alpha-acetyltransferase 10 OS=Homo sapiens GN=NAA10 PE=1 SV=1	12.766	3	7	3	1.118	1.136	1.15	1.05	1.03	1.172	1.195	11.9149	3	3	3	1.212	1.248	1.397	1.152	0.966	1.31	1.266
P05166	Propionyl-CoA carboxylase beta chain, mitochondrial OS=Homo sapiens GN=PCCB PE=1 SV=3	44.898	19	39	19	1.131	1.106	1.02	1.041	0.978	0.999	1.043	42.3006	19	34	19	1.051	1.094	1.035	0.97	0.955	0.999	1.014
Q5T4F4	Protrudin OS=Homo sapiens GN=ZFYVE27 PE=1 SV=1	2.91971	1	1	1	1.318	1.043	1.322	1.06	0.872	2.287	1.173	2.91971	1	1	1	0.945	0.891	12.185	9.521	8.866	20.064	12.046
P49792	E3 SUMO-protein ligase RanBP2 OS=Homo sapiens GN=RANBP2 PE=1 SV=2	7.3201	15	18	14	1.139	1.073	1.195	0.976	0.834	1.103	0.954	6.14144	13	14	12	1.012	0.878	0.992	0.819	0.657	1.035	0.942
Q9Y3Z3	SAM domain and HD domain-containing protein 1 OS=Homo sapiens GN=SAMHD1 PE=1 SV=2	25.2396	12	16	12	0.963	0.936	0.882	0.688	0.622	0.827	0.846	12.9393	7	8	7	1.308	1.109	1.12	0.768	0.718	0.995	1.044
P26583	High mobility group protein B2 OS=Homo sapiens GN=HMGB2 PE=1 SV=2	6.2201	1	1	1	0.809	0.71	0.87	1.163	1.149	0.656	0.694	17.2249	3	3	2	0.949	0.901	1.018	1.02	0.872	0.732	0.747
P28472	Gamma-aminobutyric acid receptor subunit beta-3 OS=Homo sapiens GN=GABRB3 PE=1 SV=1	14.5877	7	12	4	1.067	1.049	1.039	0.682	0.692	0.952	0.933	22.1987	8	15	4	0.812	0.867	0.986	0.668	0.569	0.707	0.813
Q15836	Vesicle-associated membrane protein 3 OS=Homo sapiens GN=VAMP3 PE=1 SV=3	49	6	57	2	0.626	0.672	0.829	0.4	0.459	0.606	0.79	49	6	54	2	0.724	0.787	0.89	0.379	0.47	0.607	0.814
Q68DH5	LMBR1 domain-containing protein 2 OS=Homo sapiens GN=LMBRD2 PE=1 SV=1	7.33813	2	2	2	0.483	0.523	0.923	0.48	0.067	0.468	1.008	11.7986	5	7	5	0.83	0.856	1.049	0.695	0.618	0.824	0.941
Q96KN2	Beta-Ala-His dipeptidase OS=Homo sapiens GN=CNDP1 PE=1 SV=4	14.3984	5	5	5	0.793	0.809	0.927	0.841	0.833	0.761	0.613	9.27022	4	5	4	0.864	0.829	1.025	0.673	0.735	0.765	0.766
Q7LG56	Ribonucleoside-diphosphate reductase subunit M2 B OS=Homo sapiens GN=RRM2B PE=1 SV=1	16.2393	5	9	5	0.919	1.055	1.137	0.712	0.67	1.003	1.094	16.2393	5	7	5	0.976	1.06	1.154	0.675	0.638	0.994	1.019
Q5T440	Putative transferase CAF17, mitochondrial OS=Homo sapiens GN=IBA57 PE=1 SV=1	32.8652	9	10	9	0.916	0.953	1.002	0.933	0.737	0.999	1.168	26.1236	6	7	6	1.015	0.978	1.082	1.148	0.848	1.037	1.23
Q9Y2W3	Proton-associated sugar transporter A OS=Homo sapiens GN=SLC45A1 PE=2 SV=4	3.07487	2	3	2	1.261	1.135	1.198	0.947	0.886	1.351	1.246	1.20321	1	1	1	1.025	1.077	1.149	0.888	0.68	1.161	1.181
P21964	Catechol O-methyltransferase OS=Homo sapiens GN=COMT PE=1 SV=2	58.3026	12	30	12	1.126	1.101	1.067	0.867	0.94	1.072	1.133	51.6605	10	30	10	1.015	1.013	1.001	0.813	0.877	1.044	1.089
Q96S44	TP53-regulating kinase OS=Homo sapiens GN=TP53RK PE=1 SV=2	11.8577	2	4	2	1.048	1.007	1.026	0.731	0.685	0.915	0.858	8.3004	1	1	1	0.889	1.063	0.922	0.573	0.474	1.008	0.878
Q8TDW5	Synaptotagmin-like protein 5 OS=Homo sapiens GN=SYTL5 PE=1 SV=1	2.32877	1	1	1	1.436	1.341	1.021	1.006	0.748	1.358	2.25	2.32877	1	1	1	1.603	1.081	1.271	2.518	1.757	1.811	10.596
Q5TH69	Brefeldin A-inhibited guanine nucleotide-exchange protein 3 OS=Homo sapiens GN=ARFGEF3 PE=1 SV=3	15.48	27	39	27	0.856	0.915	1.012	0.912	0.86	0.999	1.016	12.8617	21	28	21	0.809	0.846	0.957	0.808	0.75	1	1.053
P01861	Ig gamma-4 chain C region OS=Homo sapiens GN=IGHG4 PE=1 SV=1	29.052	7	25	1	0.737	0.699	0.713	1.795	2.607	0.781	0.807	34.2508	8	25	2	0.861	0.945	0.904	1.069	1.389	0.877	0.855
Q8NHP6	Motile sperm domain-containing protein 2 OS=Homo sapiens GN=MOSPD2 PE=1 SV=1	4.05405	2	2	2	1.118	1.052	1.246	0.61	0.651	1.127	1.182
Q9Y653	G-protein coupled receptor 56 OS=Homo sapiens GN=GPR56 PE=1 SV=2	2.4531	1	1	1	1.235	1.225	1.526	1.113	0.957	1.152	1.07	3.4632	1	1	1	0.95	0.973	0.907	0.651	0.52	0.918	1.075
Q13636	Ras-related protein Rab-31 OS=Homo sapiens GN=RAB31 PE=1 SV=1	27.8351	5	6	3	1.152	1.118	1.297	1.02	0.854	1.117	1.136	57.2165	10	11	8	1.156	1.063	1.129	0.969	0.929	0.901	0.896
Q5T5P2	Sickle tail protein homolog OS=Homo sapiens GN=KIAA1217 PE=1 SV=2	12.1976	19	28	19	1.227	1.183	1.159	0.978	1.087	1.138	1.056	11.683	19	26	19	1.097	1.102	1.103	0.941	1.024	1.024	0.946
Q8IWR0	Zinc finger CCCH domain-containing protein 7A OS=Homo sapiens GN=ZC3H7A PE=1 SV=1	4.11946	3	3	3	0.378	0.447	0.46	0.366	0.353	0.438	0.443	3.19258	3	3	2	0.447	0.401	0.474	0.289	0.197	0.552	0.547
Q8IWA4	Mitofusin-1 OS=Homo sapiens GN=MFN1 PE=1 SV=2	5.12821	3	4	3	1.007	0.925	1.152	0.677	0.704	1.081	1.104	2.83401	2	3	1	0.807	1.044	0.973	0.878	0.678	1.315	0.95
A1A5C7	Solute carrier family 22 member 23 OS=Homo sapiens GN=SLC22A23 PE=2 SV=2	3.93586	3	3	3	0.915	0.931	0.873	0.514	0.453	0.871	0.738	3.06122	2	4	2	1.324	1.122	0.978	0.927	0.883	1.201	1.237
Q9Y3Q8	TSC22 domain family protein 4 OS=Homo sapiens GN=TSC22D4 PE=1 SV=2	11.8987	4	7	3	0.745	0.846	1.027	0.526	0.556	0.914	0.982	15.6962	5	9	4	0.65	0.734	0.864	0.508	0.517	0.787	0.888
Q9BV73	Centrosome-associated protein CEP250 OS=Homo sapiens GN=CEP250 PE=1 SV=2	0.573301	1	1	1	0.634	0.665	0.975	1.174	0.894	0.665	0.809	0.655201	1	1	1	0.7	0.753	1.085	0.503	0.489	0.644	0.725
P55072	Transitional endoplasmic reticulum ATPase OS=Homo sapiens GN=VCP PE=1 SV=4	66.8734	48	180	48	0.922	0.95	0.912	1.117	1.154	0.967	1.012	66.7494	45	181	45	0.917	0.937	0.919	1.148	1.171	0.939	0.973
Q01105	Protein SET OS=Homo sapiens GN=SET PE=1 SV=3	25.1724	7	13	7	0.843	0.796	0.718	0.747	0.67	0.777	0.773	25.5172	7	12	7	0.769	0.753	0.718	0.751	0.674	0.686	0.699
P04004	Vitronectin OS=Homo sapiens GN=VTN PE=1 SV=1	9.62343	3	3	3	0.99	1.083	1.237	0.605	0.524	1.102	1.197	9.62343	3	3	3	0.789	0.795	1.058	0.604	0.536	0.855	0.867
Q9NQ34	Transmembrane protein 9B OS=Homo sapiens GN=TMEM9B PE=1 SV=1	25.2525	3	7	2	0.911	0.999	1.178	1.023	0.89	0.914	0.933	30.303	4	7	4	0.96	0.996	1.096	0.984	0.878	1.047	1.052
P04003	C4b-binding protein alpha chain OS=Homo sapiens GN=C4BPA PE=1 SV=2	9.04523	4	6	4	0.811	0.824	0.851	0.625	0.649	0.76	0.734	9.21273	4	5	4	0.773	0.756	0.746	0.579	0.673	0.722	0.73
Q9UJU6	Drebrin-like protein OS=Homo sapiens GN=DBNL PE=1 SV=1	48.8372	17	46	17	0.843	0.877	0.904	1.169	1.165	0.912	0.887	46.5116	15	37	15	0.881	0.869	0.871	1.247	1.246	0.976	0.992
Q02880	DNA topoisomerase 2-beta OS=Homo sapiens GN=TOP2B PE=1 SV=3	3.13653	5	7	5	1.371	1.324	1.379	0.865	0.713	1.317	1.225	5.71956	9	12	8	1.072	1.067	1.118	0.699	0.595	0.955	0.938
P60033	CD81 antigen OS=Homo sapiens GN=CD81 PE=1 SV=1	28.3898	4	35	4	0.907	0.926	0.889	0.633	0.73	0.955	0.921	30.9322	5	43	5	0.867	0.959	0.953	0.635	0.732	0.915	0.897
Q86VM9	Zinc finger CCCH domain-containing protein 18 OS=Homo sapiens GN=ZC3H18 PE=1 SV=2	1.46905	1	1	1	0.877	0.932	1.153	0.842	0.631	1.338	1.107	2.20357	2	2	2	1.485	1.397	1.389	1.339	1.14	1.33	1.161
Q9H1B7	Interferon regulatory factor 2-binding protein-like OS=Homo sapiens GN=IRF2BPL PE=1 SV=1	1.38191	1	1	1	1.297	1.219	1.119	0.676	0.657	1.327	1.071	1.88442	1	1	1	1.596	1.27	1.506	1.19	0.969	2.023	1.385
P21554	Cannabinoid receptor 1 OS=Homo sapiens GN=CNR1 PE=1 SV=1	2.11864	1	1	1	0.981	0.786	0.885	1.053	0.839	1.889	2.701
P11908	Ribose-phosphate pyrophosphokinase 2 OS=Homo sapiens GN=PRPS2 PE=1 SV=2	33.9623	9	19	5	1.021	0.937	1.012	0.711	0.645	1.077	1.071	39.3082	10	23	4	0.766	0.784	0.941	0.768	0.659	0.796	0.792
P52565	Rho GDP-dissociation inhibitor 1 OS=Homo sapiens GN=ARHGDIA PE=1 SV=3	29.902	7	36	7	0.741	0.814	0.831	1.402	1.567	0.871	1.009	25.9804	6	25	6	0.672	0.755	0.767	1.317	1.543	0.827	1.092
Q9H3N1	Thioredoxin-related transmembrane protein 1 OS=Homo sapiens GN=TMX1 PE=1 SV=1	8.21429	2	3	2	1.119	1.022	1.184	0.723	0.733	1.044	0.964	14.6429	4	7	4	1.042	0.95	1.048	0.73	0.758	1.004	0.963
Q9BYD3	39S ribosomal protein L4, mitochondrial OS=Homo sapiens GN=MRPL4 PE=1 SV=1	22.8296	4	7	4	0.916	1.001	1.068	0.552	0.61	1.042	1.11	22.8296	4	7	4	1.072	1.121	1.142	0.687	0.675	1.038	1.071
Q9UPY6	Wiskott-Aldrich syndrome protein family member 3 OS=Homo sapiens GN=WASF3 PE=1 SV=2	16.3347	8	14	5	1.017	1.064	1.083	1.169	1.167	1.107	1.216	16.3347	8	16	5	0.899	0.943	0.929	1.027	1.08	1.046	1.087
P16870	Carboxypeptidase E OS=Homo sapiens GN=CPE PE=1 SV=1	36.9748	14	27	14	0.955	0.911	0.98	1.27	1.179	1.057	1.377	27.7311	10	24	10	0.83	0.853	0.91	1.126	1.108	0.925	1.263
Q8N465	D-2-hydroxyglutarate dehydrogenase, mitochondrial OS=Homo sapiens GN=D2HGDH PE=1 SV=3	19.9616	6	12	6	0.965	1.04	1.036	0.698	0.78	1.048	1.373	17.0825	6	8	6	0.959	1.066	1.019	0.78	0.829	1.058	1.26
Q14165	Malectin OS=Homo sapiens GN=MLEC PE=1 SV=1	29.1096	7	12	7	1.031	1.062	0.987	0.831	0.873	1.071	1.139	17.1233	5	9	5	1.064	1.072	1.078	0.876	0.896	1.02	1.066
O75096	Low-density lipoprotein receptor-related protein 4 OS=Homo sapiens GN=LRP4 PE=1 SV=4	2.72966	4	4	4	1.093	1.112	1.141	0.868	0.807	0.993	1.061	2.15223	3	3	3	1.022	1.087	1.046	0.782	0.763	0.931	0.905
Q9H832	Ubiquitin-conjugating enzyme E2 Z OS=Homo sapiens GN=UBE2Z PE=1 SV=2	18.0791	6	10	6	0.797	0.83	0.846	0.813	0.819	0.807	0.897	18.3616	6	11	6	0.721	0.768	0.815	0.749	0.753	0.912	0.915
P26358	DNA (cytosine-5)-methyltransferase 1 OS=Homo sapiens GN=DNMT1 PE=1 SV=2	0.49505	1	1	1	1.123	1.032	1.072	0.525	0.506	1.072	0.822	0.742574	1	1	1	1.381	1.197	1.455	0.589	0.587	1.392	1.237
Q9NP74	Palmdelphin OS=Homo sapiens GN=PALMD PE=1 SV=1	2.17786	1	1	1	0.749	0.809	0.897	0.534	0.703	0.791	1.187
Q96DB2	Histone deacetylase 11 OS=Homo sapiens GN=HDAC11 PE=1 SV=1	20.4611	6	10	6	0.76	0.866	1.044	0.525	0.51	0.913	0.932	24.4957	7	11	7	0.971	1.058	1.135	0.733	0.683	1	1.025
Q8IU85	Calcium/calmodulin-dependent protein kinase type 1D OS=Homo sapiens GN=CAMK1D PE=1 SV=1	31.4286	10	26	6	1.138	1.189	1.183	1.095	1.039	1.064	0.891	36.6234	13	24	9	1.178	1.183	1.174	1.035	1.003	1.239	0.984
Q99848	Probable rRNA-processing protein EBP2 OS=Homo sapiens GN=EBNA1BP2 PE=1 SV=2	3.92157	1	1	1	1.191	1.049	1.392	0.701	0.598	1.193	0.953	3.92157	1	2	1	0.949	1.003	1.162	0.618	0.325	0.594	0.906
Q96G03	Phosphoglucomutase-2 OS=Homo sapiens GN=PGM2 PE=1 SV=4	17.8105	9	17	9	0.84	0.882	0.938	0.755	0.691	0.904	1.05	8.00654	4	8	4	1.198	1.295	1.309	0.962	0.864	1.211	1.42
Q8N0W4	Neuroligin-4, X-linked OS=Homo sapiens GN=NLGN4X PE=1 SV=1	10.7843	7	11	4	1.058	1.064	1.252	1.22	1.144	1.287	1.115	12.5	8	14	5	0.959	0.951	1.124	0.904	0.816	1.135	0.957
Q9Y2X3	Nucleolar protein 58 OS=Homo sapiens GN=NOP58 PE=1 SV=1	15.69	6	9	6	1.047	1.015	1.048	0.942	0.76	0.979	0.984	10.0189	4	4	4	1.238	1.087	1.02	1.082	0.91	1.11	1.225
P46100	Transcriptional regulator ATRX OS=Homo sapiens GN=ATRX PE=1 SV=5	0.481541	1	1	1	1.127	0.959	0.895	0.663	0.637	1.275	1.475	0.481541	1	1	1	1.089	1.095	1.017	0.578	0.629	1.525	1.628
P10155	60 kDa SS-A/Ro ribonucleoprotein OS=Homo sapiens GN=TROVE2 PE=1 SV=2	28.9963	10	12	10	0.959	1.094	1.173	0.897	0.857	0.937	0.943	26.5799	10	13	10	0.905	0.972	1.03	0.898	0.895	0.883	0.945
P07585	Decorin OS=Homo sapiens GN=DCN PE=1 SV=1	3.06407	1	1	1	0.624	0.811	0.769	0.615	0.529	0.615	0.528
Q9UMX0	Ubiquilin-1 OS=Homo sapiens GN=UBQLN1 PE=1 SV=2	32.4278	11	42	5	1.641	0.723	0.876	0.584	0.555	0.798	0.805	32.4278	11	44	5	1.118	0.77	0.925	0.66	0.621	0.782	0.861
P23381	Tryptophan--tRNA ligase, cytoplasmic OS=Homo sapiens GN=WARS PE=1 SV=2	39.0658	15	36	15	0.736	0.782	0.819	1.016	1.165	0.669	0.857	40.3397	17	34	17	0.698	0.818	0.815	1.054	1.205	0.699	0.868
Q15043	Zinc transporter ZIP14 OS=Homo sapiens GN=SLC39A14 PE=1 SV=3	6.50407	2	2	2	1.071	1.2	1.011	0.767	0.866	1.061	1.118	9.14634	3	3	3	0.855	0.907	1.047	0.653	0.614	0.819	0.893
Q13438	Protein OS-9 OS=Homo sapiens GN=OS9 PE=1 SV=1	4.04798	2	2	2	0.999	0.955	1.098	0.928	0.993	0.984	0.914
Q15818	Neuronal pentraxin-1 OS=Homo sapiens GN=NPTX1 PE=2 SV=2	32.8704	13	28	13	1.038	1.034	1.03	1.585	1.405	1.134	1.525	33.1019	14	26	14	1.188	1.118	1.133	2.012	1.644	1.238	1.703
O15427	Monocarboxylate transporter 4 OS=Homo sapiens GN=SLC16A3 PE=1 SV=1	1.72043	1	1	1	0.904	0.877	0.857	0.472	0.425	0.881	0.903	1.72043	1	1	1	0.885	1.032	1.05	0.541	0.545	0.999	0.936
Q8NFC6	Biorientation of chromosomes in cell division protein 1-like 1 OS=Homo sapiens GN=BOD1L1 PE=1 SV=2	0.360538	1	1	1	1.042	1.254	1.336	0.81	0.75	1.055	1.087	0.360538	1	1	1	1.213	1.332	1.231	0.766	0.406	0.967	0.788
Q5TAT6	Collagen alpha-1(XIII) chain OS=Homo sapiens GN=COL13A1 PE=1 SV=1	2.51046	1	1	1	0.721	0.812	0.878	1.424	1.161	0.898	0.869
Q9UF11	Pleckstrin homology domain-containing family B member 1 OS=Homo sapiens GN=PLEKHB1 PE=1 SV=1	36.6255	8	17	8	0.793	0.901	1.106	0.515	0.615	1.022	0.929	36.6255	8	19	8	0.822	0.948	1.179	0.474	0.627	1.006	0.926
Q9NTI2	Probable phospholipid-transporting ATPase IB OS=Homo sapiens GN=ATP8A2 PE=2 SV=2	8.97213	9	12	8	0.938	0.925	1.024	0.686	0.702	1.009	1.121	13.0662	13	14	12	1.065	0.947	1.018	0.763	0.76	1.113	1.268
Q8N612	FTS and Hook-interacting protein OS=Homo sapiens GN=FAM160A2 PE=1 SV=3	5.04115	3	3	3	1.217	1.168	1.032	1.208	1.154	1.139	1.048	4.62963	4	4	4	1.372	1.328	1.249	1.239	1.046	1.231	1.169
Q8WU79	Stromal membrane-associated protein 2 OS=Homo sapiens GN=SMAP2 PE=1 SV=1	26.1072	7	9	6	0.984	0.94	0.991	0.697	0.673	0.971	0.883	20.2797	6	9	6	0.747	0.718	0.804	0.508	0.521	0.831	0.809
P56192	Methionine--tRNA ligase, cytoplasmic OS=Homo sapiens GN=MARS PE=1 SV=2	28.4444	17	46	17	0.864	0.914	0.981	0.81	0.737	0.914	1.008	28.3333	18	39	18	0.862	0.986	1.009	0.881	0.8	0.962	1.027
Q13885	Tubulin beta-2A chain OS=Homo sapiens GN=TUBB2A PE=1 SV=1	75.2809	33	1074	2	0.907	0.954	0.975	1.2	1.18	1.067	1.1	76.6292	33	1051	2	0.888	0.958	0.929	1.179	1.12	1.011	1.155
Q9NUI1	Peroxisomal 2,4-dienoyl-CoA reductase OS=Homo sapiens GN=DECR2 PE=1 SV=1	7.19178	2	2	2	1.067	1.085	0.909	1.001	0.808	1.04	1.007	16.4384	5	5	5	1.059	1.127	1.078	0.967	0.802	1.161	1.121
P02768	Serum albumin OS=Homo sapiens GN=ALB PE=1 SV=2	73.8916	51	263	51	0.961	0.964	0.821	1.115	1.483	0.951	0.894	71.4286	50	268	50	0.966	0.973	0.852	1.173	1.554	0.99	0.911
Q9UPX0	Protein turtle homolog B OS=Homo sapiens GN=IGSF9B PE=2 SV=2	3.18755	4	4	4	1.259	1.145	1.231	0.736	0.656	1.277	0.709	4.37361	5	5	5	1.041	0.959	0.943	0.575	0.546	1.07	0.641
P07900	Heat shock protein HSP 90-alpha OS=Homo sapiens GN=HSP90AA1 PE=1 SV=5	59.0164	52	315	31	0.978	0.994	0.973	1.135	1.193	0.952	0.949	60.7923	51	302	29	0.968	1.003	0.987	1.176	1.238	0.945	0.932
Q9Y4P8	WD repeat domain phosphoinositide-interacting protein 2 OS=Homo sapiens GN=WIPI2 PE=1 SV=1	20.0441	6	8	6	0.973	0.91	1.065	1.288	1.219	0.886	0.863	12.9956	4	7	4	1.009	1.012	1.059	1.647	1.499	1.169	0.976
Q9H3Q1	Cdc42 effector protein 4 OS=Homo sapiens GN=CDC42EP4 PE=1 SV=1	46.3483	12	23	12	0.67	0.694	0.718	0.675	0.758	0.619	0.668	42.6966	11	24	11	0.74	0.74	0.822	0.739	0.848	0.744	0.78
Q8TDC3	Serine/threonine-protein kinase BRSK1 OS=Homo sapiens GN=BRSK1 PE=1 SV=2	39.3316	21	36	15	1.204	1.096	1.099	1.04	0.955	1.222	1.168	28.4062	18	29	12	1.246	1.201	1.191	1.102	0.99	1.294	1.211
O75110	Probable phospholipid-transporting ATPase IIA OS=Homo sapiens GN=ATP9A PE=1 SV=3	16.1414	16	23	13	0.916	0.996	0.994	0.754	0.705	1.054	1.264	11.8434	12	18	10	0.841	0.935	0.906	0.671	0.615	1.02	1.193
P50914	60S ribosomal protein L14 OS=Homo sapiens GN=RPL14 PE=1 SV=4	15.3488	3	4	3	1.052	0.849	0.783	0.748	0.673	0.964	0.985	20.9302	4	6	4	1.028	0.894	0.771	0.75	0.626	0.875	0.853
Q9NR45	Sialic acid synthase OS=Homo sapiens GN=NANS PE=1 SV=2	25.9053	8	12	8	0.947	0.929	0.931	0.916	0.882	1.013	1.048	27.5766	7	11	7	1.108	1.094	1.089	0.993	1.013	1.288	1.317
O14613	Cdc42 effector protein 2 OS=Homo sapiens GN=CDC42EP2 PE=1 SV=1	9.52381	1	1	1	0.482	0.55	0.83	0.347	0.265	0.519	0.594	9.52381	1	2	1	0.741	0.832	1.075	0.502	0.45	0.82	0.817
Q16658	Fascin OS=Homo sapiens GN=FSCN1 PE=1 SV=3	61.2576	26	86	26	1.01	1.104	1.159	0.998	1.144	1.232	1.12	59.432	27	82	27	0.926	1.055	1.123	0.956	1.091	1.162	1.07
O95793	Double-stranded RNA-binding protein Staufen homolog 1 OS=Homo sapiens GN=STAU1 PE=1 SV=2	8.14558	4	6	3	1.003	1.025	1.071	0.804	0.708	0.943	0.888	5.026	3	7	3	1.298	1.125	1.076	0.857	0.714	1.112	1.036
Q9H008	Phospholysine phosphohistidine inorganic pyrophosphate phosphatase OS=Homo sapiens GN=LHPP PE=1 SV=2	43.7037	9	19	9	1.084	1.061	1.108	1.421	1.315	1.102	1.221	29.2593	6	10	6	1.086	1.081	1.079	1.527	1.384	1.202	1.343
P23515	Oligodendrocyte-myelin glycoprotein OS=Homo sapiens GN=OMG PE=1 SV=2	18.6364	9	32	9	0.686	0.745	0.793	0.691	0.787	0.748	0.628	17.7273	9	29	9	0.622	0.735	0.839	0.597	0.671	0.755	0.669
P09012	U1 small nuclear ribonucleoprotein A OS=Homo sapiens GN=SNRPA PE=1 SV=3	18.4397	4	8	4	1.152	1.011	1.002	1.079	0.988	0.986	0.886	28.3688	6	7	4	1.175	0.991	0.909	1.168	1.09	0.923	0.785
Q9UJW0	Dynactin subunit 4 OS=Homo sapiens GN=DCTN4 PE=1 SV=1	43.0435	13	25	13	0.905	0.951	0.98	0.763	0.768	1.112	1.053	32.3913	10	20	10	0.998	1.08	1.141	0.934	0.938	1.242	1.113
O00443	Phosphatidylinositol 4-phosphate 3-kinase C2 domain-containing subunit alpha OS=Homo sapiens GN=PIK3C2A PE=1 SV=2	1.42349	2	2	2	0.578	0.841	1.116	0.506	0.393	0.62	0.588	2.31317	3	4	3	0.823	0.924	1.062	0.56	0.525	0.948	0.956
Q96LW7	Bcl10-interacting CARD protein OS=Homo sapiens GN=C9orf89 PE=1 SV=1	9.64912	2	2	2	1.263	1.272	1.44	0.926	0.832	1.48	1.31	9.64912	2	2	2	1.281	1.132	1.239	0.712	0.708	1.421	1.241
Q92575	UBX domain-containing protein 4 OS=Homo sapiens GN=UBXN4 PE=1 SV=2	4.13386	1	6	1	0.786	0.803	0.854	0.477	0.622	0.769	0.822	6.88976	2	5	2	0.96	0.895	0.966	0.592	0.583	0.898	0.913
Q12923	Tyrosine-protein phosphatase non-receptor type 13 OS=Homo sapiens GN=PTPN13 PE=1 SV=2	0.482897	1	1	1	0.801	0.86	1.04	0.788	0.7	0.707	0.919	0.84507	1	1	1	0.501	0.677	1.135	0.461	0.398	0.618	0.691
P63220	40S ribosomal protein S21 OS=Homo sapiens GN=RPS21 PE=1 SV=1	31.3253	3	4	3	0.901	0.892	0.869	0.681	0.686	0.941	0.968	30.1205	2	2	2	0.821	0.879	0.773	0.676	0.632	0.837	0.942
Q969T9	WW domain-binding protein 2 OS=Homo sapiens GN=WBP2 PE=1 SV=1	42.9119	10	16	10	0.555	0.591	0.691	0.952	0.863	0.623	0.65	36.0153	7	18	7	0.769	0.781	0.858	1.303	1.127	0.965	0.959
P31946	14-3-3 protein beta/alpha OS=Homo sapiens GN=YWHAB PE=1 SV=3	60.5691	14	200	7	0.78	0.82	0.78	0.974	0.954	0.793	0.907	60.5691	14	206	7	0.746	0.778	0.758	0.96	0.933	0.733	0.821
Q8WXI9	Transcriptional repressor p66-beta OS=Homo sapiens GN=GATAD2B PE=1 SV=1	8.93761	5	5	5	1.12	1.063	1.117	0.875	0.697	1.211	1.112	1.85497	1	1	1	2.056	1.502	1.366	0.782	0.664	1.876	1.631
P62714	Serine/threonine-protein phosphatase 2A catalytic subunit beta isoform OS=Homo sapiens GN=PPP2CB PE=1 SV=1	59.2233	16	58	1	0.683	0.758	0.8	0.873	0.943	0.661	0.742	63.4304	16	62	1	0.717	0.802	0.864	0.928	1.013	0.718	0.774
O00483	NADH dehydrogenase [ubiquinone] 1 alpha subcomplex subunit 4 OS=Homo sapiens GN=NDUFA4 PE=1 SV=1	55.5556	5	14	5	1.677	1.502	1.192	1.261	1.395	1.383	1.172	55.5556	5	15	5	1.753	1.519	1.186	1.228	1.457	1.388	1.16
Q5JSH3	WD repeat-containing protein 44 OS=Homo sapiens GN=WDR44 PE=1 SV=1	27.3823	18	36	18	0.938	0.963	1.039	0.946	0.943	0.863	0.923	24.9726	19	37	19	0.868	0.867	0.918	0.855	0.865	0.831	0.877
Q9UJV9	Probable ATP-dependent RNA helicase DDX41 OS=Homo sapiens GN=DDX41 PE=1 SV=2	2.09003	1	1	1	0.668	0.033	0.894	0.03	0.464	0.672	0.036
Q16531	DNA damage-binding protein 1 OS=Homo sapiens GN=DDB1 PE=1 SV=1	33.2456	31	65	31	0.958	0.981	0.998	0.963	0.956	0.92	0.87	32.4561	32	61	32	1.068	1.109	1.098	1.091	1.057	1.073	0.972
Q14156	Protein EFR3 homolog A OS=Homo sapiens GN=EFR3A PE=1 SV=2	5.60292	4	4	4	0.98	0.974	1.156	0.951	0.939	0.978	0.979	7.06456	5	5	5	1.346	1.455	1.336	0.863	0.787	1.093	1.115
Q9UL26	Ras-related protein Rab-22A OS=Homo sapiens GN=RAB22A PE=1 SV=2	46.3918	7	14	5	1.057	0.983	1.073	0.866	0.819	0.993	0.983	60.8247	9	16	7	1.079	1.003	1.055	0.904	0.848	1.025	1.026
Q99259	Glutamate decarboxylase 1 OS=Homo sapiens GN=GAD1 PE=1 SV=1	16.33	10	13	9	1.448	1.297	1.078	1.068	1.058	1.159	0.973	14.1414	8	18	7	1.418	1.307	1.183	1.056	1.008	1.201	1.05
Q9NW64	Pre-mRNA-splicing factor RBM22 OS=Homo sapiens GN=RBM22 PE=1 SV=1	3.80952	1	1	1	1.27	1.215	1.362	0.977	0.779	1.084	0.869	6.19048	2	2	2	1.181	1.161	1.19	0.933	0.739	1.223	1.057
P18206	Vinculin OS=Homo sapiens GN=VCL PE=1 SV=4	43.2099	39	76	39	1.2	1.114	0.967	0.888	0.803	1.031	1.144	39.5062	37	67	37	1.198	1.152	0.973	0.866	0.813	0.991	1.129
Q9NUJ3	T-complex protein 11-like protein 1 OS=Homo sapiens GN=TCP11L1 PE=1 SV=1	16.3065	6	8	6	0.841	0.967	0.987	0.817	0.912	0.763	0.841	20.6287	9	11	9	0.752	0.856	0.96	0.813	0.823	0.769	0.891
P24592	Insulin-like growth factor-binding protein 6 OS=Homo sapiens GN=IGFBP6 PE=1 SV=1	5.41667	1	1	1	1.113	1.249	1.465	1.144	0.824	1.287	1.167
O14939	Phospholipase D2 OS=Homo sapiens GN=PLD2 PE=1 SV=2	5.14469	3	4	3	0.481	0.506	0.571	0.799	0.876	0.449	0.497	4.18006	3	3	3	1.229	1.102	1.31	0.683	0.699	1.132	1.167
Q8NI29	F-box only protein 27 OS=Homo sapiens GN=FBXO27 PE=1 SV=2	2.4735	1	2	1	1.21	1.026	1.003	0.69	0.58	1.497	1.294	7.77385	2	2	2	1.269	0.982	0.929	0.58	0.496	1.148	1.018
P27144	Adenylate kinase isoenzyme 4, mitochondrial OS=Homo sapiens GN=AK4 PE=1 SV=1	57.3991	12	33	12	0.855	0.844	0.892	1.108	0.914	0.902	1.068	50.6726	9	26	9	0.993	1.005	1.031	1.504	1.195	0.988	1.257
P51687	Sulfite oxidase, mitochondrial OS=Homo sapiens GN=SUOX PE=1 SV=2	34.4954	12	17	12	0.928	0.95	1.091	0.736	0.684	1.02	1.004	33.211	11	17	11	0.906	0.952	1.041	0.695	0.671	0.973	0.916
Q96EY1	DnaJ homolog subfamily A member 3, mitochondrial OS=Homo sapiens GN=DNAJA3 PE=1 SV=2	11.875	4	6	4	0.81	0.846	0.886	0.824	0.688	0.827	0.859	14.5833	5	8	5	0.965	0.92	1.032	0.825	0.726	1.045	1.069
Q8N4T8	Carbonyl reductase family member 4 OS=Homo sapiens GN=CBR4 PE=1 SV=3	13.5021	3	3	3	1.221	1.15	1.141	0.932	0.826	1.189	1.351	13.5021	3	3	3	1.295	1.192	1.137	0.999	0.839	1.298	1.442
O60486	Plexin-C1 OS=Homo sapiens GN=PLXNC1 PE=1 SV=1	5.67602	8	12	7	0.945	0.931	1.056	1.745	1.582	1.033	1.716	7.58929	10	12	9	0.78	0.82	0.932	1.216	1.046	0.886	1.432
P09486	SPARC OS=Homo sapiens GN=SPARC PE=1 SV=1	9.57096	2	3	2	0.733	0.724	0.863	0.571	0.667	0.877	1.451	15.8416	3	5	3	0.675	0.689	0.799	0.477	0.492	0.734	1.184
Q05086	Ubiquitin-protein ligase E3A OS=Homo sapiens GN=UBE3A PE=1 SV=4	11.2	8	11	8	0.902	0.988	1.023	0.861	0.827	1.041	0.992	10.8571	8	10	8	1.08	0.933	0.944	0.861	0.793	0.933	0.946
Q7KZ85	Transcription elongation factor SPT6 OS=Homo sapiens GN=SUPT6H PE=1 SV=2	0.753187	1	1	1	0.616	0.708	0.87	0.493	0.498	0.666	0.56	0.579374	1	1	1	0.517	0.525	0.516	0.564	0.613	0.559	0.601
Q13347	Eukaryotic translation initiation factor 3 subunit I OS=Homo sapiens GN=EIF3I PE=1 SV=1	36.3077	9	17	9	1.404	1.298	1.286	1.32	1.195	1.307	1.245	30.7692	7	12	7	1.166	1.149	1.097	1.332	1.136	1.021	0.994
O75689	Arf-GAP with dual PH domain-containing protein 1 OS=Homo sapiens GN=ADAP1 PE=1 SV=2	38.7701	13	19	13	0.969	1.014	1.029	0.89	0.813	1.044	1.057	31.8182	11	14	11	1.071	1.088	1.128	0.946	0.933	1.142	1.129
O95886	Disks large-associated protein 3 OS=Homo sapiens GN=DLGAP3 PE=1 SV=3	15.1175	10	17	10	1.198	1.038	1.106	1.036	0.923	1.126	1.048	17.2625	12	20	12	1.218	1.099	1.129	0.929	0.772	1.183	1.149
A6NKD9	Coiled-coil domain-containing protein 85C OS=Homo sapiens GN=CCDC85C PE=1 SV=1	2.86396	1	1	1	0.843	0.957	1.191	0.686	0.661	0.85	0.824	5.2506	1	1	1	0.978	1.005	1.718	0.649	0.602	1.087	1.216
Q9Y6N5	Sulfide:quinone oxidoreductase, mitochondrial OS=Homo sapiens GN=SQRDL PE=1 SV=1	2.22222	1	1	1	1.111	1.257	1.909	1.055	0.818	0.93	0.883	5.33333	2	2	2	1.048	1.142	1.537	0.953	0.793	0.858	0.779
P38405	Guanine nucleotide-binding protein G(olf) subunit alpha OS=Homo sapiens GN=GNAL PE=1 SV=1	14.4357	5	22	1	0.724	0.786	0.671	0.527	0.557	0.724	0.794	14.4357	5	23	1	0.797	0.721	0.718	0.499	0.507	0.862	0.788
O00534	von Willebrand factor A domain-containing protein 5A OS=Homo sapiens GN=VWA5A PE=2 SV=2	12.7226	7	14	7	0.811	0.887	1.05	0.868	0.924	0.79	1.252	10.9415	6	11	6	0.867	0.972	1.039	0.861	0.914	0.907	1.684
Q9NUL3	Double-stranded RNA-binding protein Staufen homolog 2 OS=Homo sapiens GN=STAU2 PE=1 SV=1	3.15789	2	4	1	1.028	1.002	1.015	0.868	0.795	0.897	0.969
Q9NS39	Double-stranded RNA-specific editase B2 OS=Homo sapiens GN=ADARB2 PE=1 SV=1	1.62382	1	1	1	0.641	0.783	0.957	0.441	0.39	0.839	0.736
Q9NWV4	UPF0587 protein C1orf123 OS=Homo sapiens GN=C1orf123 PE=1 SV=1	66.25	6	13	6	0.864	0.867	0.854	1.131	0.985	0.839	0.799	71.25	7	22	7	1.008	0.962	0.84	0.996	0.934	0.982	0.988
Q96JN8	Neuralized-like protein 4 OS=Homo sapiens GN=NEURL4 PE=1 SV=2	1.15237	1	1	1	1.039	1.085	0.989	0.72	0.71	0.972	0.957
Q9UKG1	DCC-interacting protein 13-alpha OS=Homo sapiens GN=APPL1 PE=1 SV=1	30.7475	15	23	14	1.072	1.084	1.061	0.848	0.832	1.045	1.104	31.7348	16	25	15	1.129	1.109	1.11	0.873	0.869	1.131	1.139
Q9UKV5	E3 ubiquitin-protein ligase AMFR OS=Homo sapiens GN=AMFR PE=1 SV=2	6.84292	2	2	2	1.152	1.248	1.572	0.812	0.618	1.089	1.206
Q96DZ1	Endoplasmic reticulum lectin 1 OS=Homo sapiens GN=ERLEC1 PE=1 SV=1	6.8323	3	4	3	1.114	1.149	1.117	1.015	1.057	1.051	1.146	13.6646	5	7	5	0.91	0.925	1.068	0.728	0.715	0.9	0.916
P57087	Junctional adhesion molecule B OS=Homo sapiens GN=JAM2 PE=1 SV=1	13.4228	3	4	3	1.289	1.187	0.991	0.878	1.009	1.147	0.994	16.443	4	5	4	1.028	1.004	1.1	0.71	0.733	0.914	0.77
Q9NRZ5	1-acyl-sn-glycerol-3-phosphate acyltransferase delta OS=Homo sapiens GN=AGPAT4 PE=1 SV=1	12.963	5	8	5	0.598	0.61	0.714	0.542	0.495	0.67	0.681	17.9894	6	8	6	0.893	0.947	1.082	0.749	0.706	0.994	1.019
Q9H223	EH domain-containing protein 4 OS=Homo sapiens GN=EHD4 PE=1 SV=1	12.3845	4	7	2	0.994	1.091	0.972	1.054	0.802	1.061	0.947	13.3087	7	14	3	0.734	0.766	0.84	0.598	0.565	0.767	0.685
Q5HYI7	Metaxin-3 OS=Homo sapiens GN=MTX3 PE=1 SV=2	25.3205	7	10	7	0.782	0.789	0.861	0.661	0.629	0.774	0.707	35.2564	10	13	10	0.816	0.853	0.921	0.761	0.701	0.853	0.805
Q8IYQ7	Threonine synthase-like 1 OS=Homo sapiens GN=THNSL1 PE=1 SV=2	23.5532	13	17	13	1.01	1.042	1.191	0.949	0.883	1.062	1.049	16.0162	10	16	10	1.148	1.218	1.177	1.002	0.964	1.149	1.161
Q15067	Peroxisomal acyl-coenzyme A oxidase 1 OS=Homo sapiens GN=ACOX1 PE=1 SV=3	19.3939	7	13	7	0.924	0.963	0.974	0.829	0.769	0.813	0.838	18.4848	6	9	6	0.929	0.981	1.1	0.824	0.749	0.911	0.842
A6NHL2	Tubulin alpha chain-like 3 OS=Homo sapiens GN=TUBAL3 PE=1 SV=2	14.3498	6	72	2	0.766	0.745	0.789	0.567	0.57	0.741	0.915	15.9193	8	68	2	0.593	0.619	0.678	0.499	0.517	0.643	0.775
Q15262	Receptor-type tyrosine-protein phosphatase kappa OS=Homo sapiens GN=PTPRK PE=1 SV=2	5.6984	6	8	6	0.865	0.884	0.996	0.775	0.779	0.971	0.888	4.93398	5	6	5	0.934	0.872	1.062	0.823	0.796	1.011	0.829
Q8WW22	DnaJ homolog subfamily A member 4 OS=Homo sapiens GN=DNAJA4 PE=1 SV=1	28.4635	10	15	10	0.906	0.962	0.96	1.141	1.108	0.957	1.17	29.9748	12	20	12	1	1.052	1.037	1.465	1.467	1.015	1.201
P51793	H(+)/Cl(-) exchange transporter 4 OS=Homo sapiens GN=CLCN4 PE=1 SV=2	5.13158	4	5	2	1.173	1.245	1.215	0.937	0.909	0.982	1.068	3.28947	2	6	1	0.584	0.957	1.621	0.645	0.683	0.829	0.933
Q14CS0	UBX domain-containing protein 2B OS=Homo sapiens GN=UBXN2B PE=1 SV=1	6.64653	2	2	2	1.107	1.064	1.249	0.762	0.693	1.18	1.098
O75976	Carboxypeptidase D OS=Homo sapiens GN=CPD PE=1 SV=2	3.62319	4	4	4	0.861	0.923	0.964	0.697	0.7	0.898	0.98	5.36232	6	7	6	0.73	0.739	0.899	0.723	0.659	0.741	0.834
P19387	DNA-directed RNA polymerase II subunit RPB3 OS=Homo sapiens GN=POLR2C PE=1 SV=2	3.63636	1	1	1	0.422	0.474	0.496	0.321	0.299	0.426	0.505
P16220	Cyclic AMP-responsive element-binding protein 1 OS=Homo sapiens GN=CREB1 PE=1 SV=2	8.5044	1	2	1	1.081	1.201	1.409	1.05	0.201	1.481	1.589	11.1437	2	4	2	0.985	1.026	1.277	0.867	0.668	1.084	0.874
O43182	Rho GTPase-activating protein 6 OS=Homo sapiens GN=ARHGAP6 PE=1 SV=3	2.15606	2	3	2	0.803	0.737	1.052	0.749	0.616	0.823	1.901
Q9NVG8	TBC1 domain family member 13 OS=Homo sapiens GN=TBC1D13 PE=1 SV=3	12.5	4	6	4	0.793	0.903	0.93	1.029	0.998	0.936	1.109	17.25	5	7	5	0.852	0.966	1.023	0.987	0.959	0.96	1.155
Q9BVM4	Gamma-glutamylaminecyclotransferase OS=Homo sapiens GN=A2LD1 PE=1 SV=2	7.84314	1	1	1	0.705	0.891	0.884	0.653	0.669	0.769	0.863
O75896	Tumor suppressor candidate 2 OS=Homo sapiens GN=TUSC2 PE=1 SV=3	10.9091	1	1	1	0.044	0.29	0.503	0.22	0.038	0.042	0.045	35.4545	2	2	2	0.661	0.737	1.079	0.671	0.782	0.608	0.675
Q8NE71	ATP-binding cassette sub-family F member 1 OS=Homo sapiens GN=ABCF1 PE=1 SV=2	8.52071	6	8	6	1.115	1.054	1.094	0.874	0.99	0.955	0.945	2.36686	2	3	2	1.336	1.372	1.677	0.746	0.842	1.313	1.175
P35270	Sepiapterin reductase OS=Homo sapiens GN=SPR PE=1 SV=1	34.0996	7	11	7	0.825	0.823	0.941	0.653	0.654	0.946	0.837	30.2682	6	10	6	0.848	0.9	0.948	0.697	0.683	0.973	0.909
Q16775	Hydroxyacylglutathione hydrolase, mitochondrial OS=Homo sapiens GN=HAGH PE=1 SV=2	37.3377	11	31	11	1.012	0.987	0.954	1.095	1.204	1.142	1.099	49.6753	13	38	13	1	0.948	0.969	1.096	1.234	1.076	1.065
Q96P16	Regulation of nuclear pre-mRNA domain-containing protein 1A OS=Homo sapiens GN=RPRD1A PE=1 SV=1	13.4615	4	5	4	1.355	1.216	1.162	0.977	0.995	1.179	1.057	5.76923	2	2	2	1.141	1.32	1.286	0.894	0.772	0.914	0.835
Q9H7D0	Dedicator of cytokinesis protein 5 OS=Homo sapiens GN=DOCK5 PE=1 SV=3	2.78075	5	5	4	0.897	0.967	1.267	0.668	0.63	0.862	0.904	2.8877	5	5	4	0.707	0.825	1.134	0.517	0.464	0.723	0.763
P20929	Nebulin OS=Homo sapiens GN=NEB PE=1 SV=4	0.2849	2	3	1	0.634	0.761	0.794	0.677	0.485	0.67	0.902
Q9Y5B8	Nucleoside diphosphate kinase 7 OS=Homo sapiens GN=NME7 PE=1 SV=1	2.39362	1	1	1	0.892	0.972	1.102	0.725	0.609	1.158	1.419
Q9HAB8	Phosphopantothenate--cysteine ligase OS=Homo sapiens GN=PPCS PE=1 SV=2	8.36013	3	5	3	0.865	0.959	1.07	0.756	0.695	0.953	1.088	10.6109	4	4	4	0.978	0.982	1.061	0.929	0.824	1.029	1.113
Q6ZMI0	Protein phosphatase 1 regulatory subunit 21 OS=Homo sapiens GN=PPP1R21 PE=1 SV=1	23.3333	12	26	12	0.818	0.852	0.908	0.725	0.715	0.787	0.822	32.1795	16	30	16	1.044	1.093	1.068	1.002	1.018	1.13	1.028
P26012	Integrin beta-8 OS=Homo sapiens GN=ITGB8 PE=1 SV=1	13.5241	9	11	9	1.072	0.992	1.027	1.092	1.098	1.394	1.032	8.97269	6	7	6	0.943	0.862	0.884	0.892	0.91	1.217	0.958
Q96ME7	Zinc finger protein 512 OS=Homo sapiens GN=ZNF512 PE=1 SV=2	4.93827	2	2	2	1.359	1.173	1.382	0.721	0.602	1.319	0.968	4.93827	2	2	2	1.175	1.062	1.333	0.649	0.509	1.174	0.971
Q9Y5S1	Transient receptor potential cation channel subfamily V member 2 OS=Homo sapiens GN=TRPV2 PE=1 SV=1	9.1623	5	6	5	0.685	0.67	0.804	0.487	0.475	1.008	1.022	10.4712	5	8	5	0.83	0.87	0.907	0.63	0.595	1.064	1.133
P14406	Cytochrome c oxidase subunit 7A2, mitochondrial OS=Homo sapiens GN=COX7A2 PE=1 SV=1	30.1205	3	16	3	0.98	0.999	0.857	1.106	1.316	0.772	0.667	27.7108	2	14	2	0.985	0.977	0.926	1.117	1.248	0.776	0.711
Q52LD8	Raftlin-2 OS=Homo sapiens GN=RFTN2 PE=1 SV=3	8.38323	3	4	3	1.183	1.154	1.094	0.735	0.819	1.018	0.935	12.1756	4	5	4	1	1	1.143	0.729	0.716	0.955	1.052
Q9NQE9	Histidine triad nucleotide-binding protein 3 OS=Homo sapiens GN=HINT3 PE=1 SV=1	26.9231	4	11	4	0.694	0.726	0.806	0.682	0.743	0.825	0.884	46.1538	7	16	7	0.7	0.735	0.817	0.743	0.822	0.764	0.829
Q13131	5'-AMP-activated protein kinase catalytic subunit alpha-1 OS=Homo sapiens GN=PRKAA1 PE=1 SV=4	18.7835	9	13	5	1.314	1.149	1.147	0.901	0.846	1.427	1.327	18.6047	9	13	4	1.217	1.094	1.05	0.936	0.79	1.187	1.097
Q92614	Unconventional myosin-XVIIIa OS=Homo sapiens GN=MYO18A PE=1 SV=3	32.7167	53	81	53	0.984	0.971	1.053	0.828	0.743	0.995	0.874	30.2337	50	74	50	1.068	1.023	1.11	0.852	0.785	1.062	0.92
Q9NRH2	SNF-related serine/threonine-protein kinase OS=Homo sapiens GN=SNRK PE=1 SV=2	6.66667	2	2	2	0.685	0.655	0.778	0.877	0.902	0.679	0.67
Q9BT22	Chitobiosyldiphosphodolichol beta-mannosyltransferase OS=Homo sapiens GN=ALG1 PE=1 SV=2	8.40517	3	4	3	0.952	1.016	1.148	0.683	0.592	1.219	1.273	5.81897	2	5	2	0.949	0.946	1.052	0.704	0.742	0.873	1.075
Q9UID3	Vacuolar protein sorting-associated protein 51 homolog OS=Homo sapiens GN=VPS51 PE=1 SV=2	28.2609	17	22	17	1.064	1.057	1.072	1.01	0.966	1.206	1.163	29.2839	19	33	19	0.996	1.002	1.005	0.861	0.845	1.149	1.119
Q8TC26	Transmembrane protein 163 OS=Homo sapiens GN=TMEM163 PE=2 SV=1	27.6817	7	18	7	1.223	1.089	1.187	0.839	0.958	1.281	1.695	24.9135	6	15	6	0.96	0.977	1.124	0.782	0.838	1.108	1.522
O15068	Guanine nucleotide exchange factor DBS OS=Homo sapiens GN=MCF2L PE=1 SV=2	6.15655	5	6	4	1.953	0.878	1.243	0.681	0.657	1.003	0.919	6.0686	5	8	4	2.037	0.792	1.12	0.689	0.608	0.974	0.904
Q5JPH6	Probable glutamate--tRNA ligase, mitochondrial OS=Homo sapiens GN=EARS2 PE=1 SV=2	18.738	8	10	8	1.124	1.218	1.239	0.975	0.859	1.334	1.457	18.738	9	10	9	1.05	1.116	1.124	1.036	0.936	1.186	1.286
P68106	Peptidyl-prolyl cis-trans isomerase FKBP1B OS=Homo sapiens GN=FKBP1B PE=1 SV=2	12.963	1	2	1	0.85	0.805	0.698	1.292	1.314	0.657	0.71	12.963	1	1	1	0.743	0.781	0.607	1.203	1.281	0.591	0.583
P13521	Secretogranin-2 OS=Homo sapiens GN=SCG2 PE=1 SV=2	34.5219	17	55	17	0.673	0.76	0.789	1.205	0.776	0.805	1.238	37.6013	19	45	19	0.703	0.749	0.744	1.287	0.834	0.826	1.347
P43121	Cell surface glycoprotein MUC18 OS=Homo sapiens GN=MCAM PE=1 SV=2	15.6347	8	16	8	0.9	0.991	1.035	0.607	0.639	0.896	0.967	15.0155	9	16	9	0.908	0.966	1.005	0.648	0.627	1.328	1.66
Q31612	HLA class I histocompatibility antigen, B-73 alpha chain OS=Homo sapiens GN=HLA-B PE=1 SV=1	17.9063	4	7	2	0.821	1.412	1.049	0.516	0.489	0.982	1.212	20.6612	5	7	2	0.996	1.656	0.996	0.584	0.519	0.843	1.343
Q96EL3	39S ribosomal protein L53, mitochondrial OS=Homo sapiens GN=MRPL53 PE=1 SV=1	25	2	2	2	1.427	1.169	1.233	1.091	1.301	1.639	1.372	13.3929	1	1	1	1.649	1.357	1.382	0.928	1.139	1.381	1.52
Q96E17	Ras-related protein Rab-3C OS=Homo sapiens GN=RAB3C PE=2 SV=1	62.5551	13	89	7	0.904	0.869	0.871	1.294	1.065	0.947	1.106	62.5551	13	71	7	0.926	0.88	0.831	1.34	1.108	1.023	1.219
Q86YS7	Uncharacterized protein KIAA0528 OS=Homo sapiens GN=KIAA0528 PE=1 SV=1	16.7	14	18	14	1.208	1.135	1.073	0.911	0.796	1.225	1.009	13.1	11	12	11	1.337	1.177	1.058	1.022	0.898	1.266	1.143
Q9NS82	Asc-type amino acid transporter 1 OS=Homo sapiens GN=SLC7A10 PE=2 SV=1	4.2065	1	1	1	0.63	0.631	0.562	0.476	0.406	0.782	0.781
Q4ZHG4	Fibronectin type III domain-containing protein 1 OS=Homo sapiens GN=FNDC1 PE=1 SV=4	0.580781	1	1	1	0.142	0.102	0.291	0.165	0.341	0.256	0.163
Q9UKV3	Apoptotic chromatin condensation inducer in the nucleus OS=Homo sapiens GN=ACIN1 PE=1 SV=2	6.41312	6	8	6	1.428	1.084	1.125	0.745	0.709	1.071	0.886	8.72483	9	13	9	1.082	0.952	0.936	0.717	0.624	0.908	0.689
P49257	Protein ERGIC-53 OS=Homo sapiens GN=LMAN1 PE=1 SV=2	26.4706	11	20	10	1.131	1.105	1.138	0.81	0.811	1.108	1.104	33.3333	13	21	12	1.134	1.125	1.229	0.795	0.787	1.145	1.105
P02042	Hemoglobin subunit delta OS=Homo sapiens GN=HBD PE=1 SV=2	78.9116	15	230	9	1.241	1.081	0.99	0.988	1.076	0.933	0.897	78.9116	14	219	8	1.304	1.135	0.993	1.071	1.168	0.937	0.926
Q99832	T-complex protein 1 subunit eta OS=Homo sapiens GN=CCT7 PE=1 SV=2	55.6169	26	60	26	1.008	1.044	1.065	1.306	1.225	1.034	1.063	54.3278	25	73	25	0.95	0.97	1.019	1.169	1.099	0.943	0.981
O14974	Protein phosphatase 1 regulatory subunit 12A OS=Homo sapiens GN=PPP1R12A PE=1 SV=1	14.9515	13	18	13	0.798	0.839	0.899	0.694	0.633	0.895	0.829	17.1845	15	23	15	0.947	0.997	1.04	0.956	0.851	1.063	0.906
Q9Y230	RuvB-like 2 OS=Homo sapiens GN=RUVBL2 PE=1 SV=3	34.9892	14	22	14	0.97	0.976	0.994	0.858	0.805	0.937	1.056	37.581	14	20	14	0.964	0.994	0.999	0.812	0.811	0.985	1.099
P61201	COP9 signalosome complex subunit 2 OS=Homo sapiens GN=COPS2 PE=1 SV=1	39.7291	15	31	15	0.963	1.026	0.964	1.067	1.085	0.9	0.961	36.3431	15	28	15	0.92	0.924	0.891	0.833	0.865	0.84	0.866
Q8NFW9	Rab effector MyRIP OS=Homo sapiens GN=MYRIP PE=1 SV=2	1.16414	1	1	1	1.007	1.003	0.893	0.826	0.653	1.474	1.602	4.07451	2	3	2	0.666	0.7	0.787	0.678	0.701	1.03	1.063
Q9Y2Z4	Tyrosine--tRNA ligase, mitochondrial OS=Homo sapiens GN=YARS2 PE=1 SV=2	17.8197	6	10	6	0.941	0.957	1.062	0.926	0.832	1.025	0.974	27.8826	9	16	9	0.975	0.986	1.029	0.698	0.65	1.023	0.955
O43432	Eukaryotic translation initiation factor 4 gamma 3 OS=Homo sapiens GN=EIF4G3 PE=1 SV=2	11.4196	15	17	10	1.023	1.084	1.13	0.735	0.691	1.102	0.974	10.5994	13	17	11	0.94	0.957	0.99	0.777	0.658	1.039	0.963
Q96B45	UPF0693 protein C10orf32 OS=Homo sapiens GN=C10orf32 PE=1 SV=1	28.5714	2	2	2	0.758	0.811	0.843	1.089	1.032	0.692	0.67	12.381	1	1	1	0.976	0.988	1.14	1.132	1.222	0.908	0.932
Q6SZW1	Sterile alpha and TIR motif-containing protein 1 OS=Homo sapiens GN=SARM1 PE=1 SV=1	20.0276	10	12	10	0.886	0.848	0.94	0.707	0.627	0.893	0.997	17.2652	10	14	10	0.966	0.835	0.964	0.728	0.674	0.893	1.036
Q9BXK5	Bcl-2-like protein 13 OS=Homo sapiens GN=BCL2L13 PE=1 SV=1	20	7	13	7	0.839	0.863	0.807	0.835	0.845	0.917	0.859	28.0412	9	17	9	0.738	0.758	0.772	0.693	0.677	0.808	0.788
Q99543	DnaJ homolog subfamily C member 2 OS=Homo sapiens GN=DNAJC2 PE=1 SV=4	2.57649	1	1	1	0.876	1.074	1.098	0.89	0.794	1.288	1.288	2.57649	1	1	1	0.717	0.553	0.96	0.793	0.051	1.021	1.028
P16298	Serine/threonine-protein phosphatase 2B catalytic subunit beta isoform OS=Homo sapiens GN=PPP3CB PE=1 SV=2	35.3053	17	63	10	0.778	0.788	0.844	0.987	1.026	0.939	1.196	35.3053	17	67	10	0.753	0.781	0.834	0.871	0.924	0.955	1.176
P09914	Interferon-induced protein with tetratricopeptide repeats 1 OS=Homo sapiens GN=IFIT1 PE=1 SV=2	5.02092	2	2	2	0.865	1.412	1.072	0.761	0.65	0.909	0.885	5.02092	2	2	2	0.752	1.261	0.916	0.631	0.643	0.812	0.889
P28331	NADH-ubiquinone oxidoreductase 75 kDa subunit, mitochondrial OS=Homo sapiens GN=NDUFS1 PE=1 SV=3	63.9615	39	168	39	1.087	1.113	1.052	0.971	1.071	1.068	0.961	62.9986	40	165	40	1.145	1.151	1.082	1.063	1.188	1.126	0.992
Q9Y6D9	Mitotic spindle assembly checkpoint protein MAD1 OS=Homo sapiens GN=MAD1L1 PE=1 SV=2	1.39276	1	1	1	0.897	0.91	1.185	0.587	0.44	0.887	0.962	1.39276	1	1	1	1.147	1.152	1.351	0.664	0.512	1.18	0.996
Q9P0V9	Septin-10 OS=Homo sapiens GN=SEPT10 PE=1 SV=2	18.5022	7	32	6	0.923	1.024	1.154	0.858	1.027	0.846	0.934	11.8943	4	22	3	0.756	0.789	0.991	0.692	0.758	0.76	0.794
Q99766	ATP synthase subunit s, mitochondrial OS=Homo sapiens GN=ATP5S PE=1 SV=3	12.5581	3	5	3	1.285	1.301	1.16	0.894	0.865	1.236	1.308	7.90698	2	3	2	1.439	1.351	1.242	0.768	0.78	1.463	1.378
Q12840	Kinesin heavy chain isoform 5A OS=Homo sapiens GN=KIF5A PE=1 SV=2	19.4767	16	29	7	0.826	0.868	0.972	0.861	0.787	0.919	1.038	18.5078	15	34	6	0.687	0.76	0.84	0.611	0.581	0.875	0.911
P51991	Heterogeneous nuclear ribonucleoprotein A3 OS=Homo sapiens GN=HNRNPA3 PE=1 SV=2	46.2963	20	44	17	1.26	1.162	1.005	1.178	1.102	1.072	0.858	46.0317	17	38	15	1.307	1.217	1.028	1.26	1.129	1.087	0.87
Q8TBQ9	Protein kish-A OS=Homo sapiens GN=TMEM167A PE=2 SV=1	12.5	1	1	1	1.309	1.094	1.141	0.765	0.721	1.429	1.283
Q9UJX4	Anaphase-promoting complex subunit 5 OS=Homo sapiens GN=ANAPC5 PE=1 SV=2	2.38411	2	2	1	0.851	0.998	1.139	0.63	0.555	0.616	0.681	1.3245	1	1	1	0.7	0.659	0.943	0.688	0.547	0.938	1.268
Q5EBL4	RILP-like protein 1 OS=Homo sapiens GN=RILPL1 PE=1 SV=1	11.4144	4	6	4	0.957	1.031	1.114	0.893	0.816	0.961	1.023	17.6179	6	6	6	0.902	0.851	0.954	0.745	0.662	0.955	0.955
Q9UDX5	Mitochondrial fission process protein 1 OS=Homo sapiens GN=MTFP1 PE=1 SV=1	6.62651	1	1	1	1.335	1.103	1.253	1.049	0.984	1.296	1.112	8.43373	1	1	1	1.212	1.269	1.405	0.763	0.799	0.743	0.98
P27449	V-type proton ATPase 16 kDa proteolipid subunit OS=Homo sapiens GN=ATP6V0C PE=1 SV=1	11.6129	1	27	1	1.507	1.377	1.261	1.246	1.177	1.434	1.448	11.6129	1	27	1	1.52	1.306	1.163	1.199	1.121	1.467	1.469
O15260	Surfeit locus protein 4 OS=Homo sapiens GN=SURF4 PE=1 SV=3	8.55019	2	4	2	1.324	1.37	1.428	1.284	1.188	1.321	1.18	8.55019	2	3	2	1.405	1.385	1.303	0.903	0.831	1.563	1.253
P04066	Tissue alpha-L-fucosidase OS=Homo sapiens GN=FUCA1 PE=1 SV=4	10.0858	4	5	4	1.183	1.177	1.225	1.085	1.184	1.236	1.352	4.07725	2	2	2	0.961	1.173	1.26	1.194	1.19	1.137	1.335
P13746	HLA class I histocompatibility antigen, A-11 alpha chain OS=Homo sapiens GN=HLA-A PE=1 SV=1	28.4932	7	15	2	1.165	1.48	1.23	0.899	0.826	1.022	1.168	31.2329	8	15	2	1.094	1.347	1.154	0.89	0.809	0.938	1.009
P13798	Acylamino-acid-releasing enzyme OS=Homo sapiens GN=APEH PE=1 SV=4	35.2459	16	38	16	0.868	0.928	0.968	0.776	0.852	0.999	1.07	37.2951	18	35	18	0.909	0.954	0.98	0.816	0.913	0.952	1.005
Q5VU97	VWFA and cache domain-containing protein 1 OS=Homo sapiens GN=CACHD1 PE=1 SV=2	1.88383	2	2	2	0.832	0.768	1.072	0.764	0.806	0.714	1.543	1.88383	2	2	2	0.86	0.88	1.163	0.769	0.838	0.776	1.549
Q13232	Nucleoside diphosphate kinase 3 OS=Homo sapiens GN=NME3 PE=1 SV=2	37.8698	6	9	6	1.169	1.08	1.041	0.879	0.903	1.133	1.045	33.1361	6	11	6	1.324	1.174	1.192	0.912	0.819	1.169	1.138
O15347	High mobility group protein B3 OS=Homo sapiens GN=HMGB3 PE=1 SV=4	7	1	1	1	0.941	0.918	1.332	0.984	0.975	0.846	0.962
P04908	Histone H2A type 1-B/E OS=Homo sapiens GN=HIST1H2AB PE=1 SV=2	35.3846	6	41	2	2.329	1.707	1.468	0.988	0.847	1.822	1.533	35.3846	6	50	2	1.955	1.492	1.309	0.853	0.695	1.556	1.366
Q8NBM4	Ubiquitin-associated domain-containing protein 2 OS=Homo sapiens GN=UBAC2 PE=2 SV=1	4.65116	1	2	1	0.79	1.03	1.073	0.718	0.682	0.806	1.07
P41208	Centrin-2 OS=Homo sapiens GN=CETN2 PE=1 SV=1	17.4419	2	4	2	0.712	0.596	0.624	0.849	0.804	0.516	0.623	21.5116	3	3	3	1.009	0.942	0.801	1.385	1.261	0.878	1.121
Q03519	Antigen peptide transporter 2 OS=Homo sapiens GN=TAP2 PE=1 SV=1	2.76968	2	2	1	0.514	0.641	0.62	0.427	0.356	0.461	0.474	2.76968	2	2	1	1.302	1.622	1.33	0.729	0.734	1.294	1.181
Q8N6M0	OTU domain-containing protein 6B OS=Homo sapiens GN=OTUD6B PE=1 SV=1	19.1126	4	5	4	0.603	0.674	0.805	0.535	0.545	0.675	0.802	17.0648	4	4	4	0.748	0.754	0.895	0.713	0.714	0.802	0.837
Q9Y4H2	Insulin receptor substrate 2 OS=Homo sapiens GN=IRS2 PE=1 SV=2	6.27803	5	6	5	0.953	0.953	1.082	0.661	0.564	0.917	1.006	7.84753	6	9	6	0.926	0.961	1.086	0.695	0.629	1.017	1.028
Q96P50	Arf-GAP with coiled-coil, ANK repeat and PH domain-containing protein 3 OS=Homo sapiens GN=ACAP3 PE=2 SV=2	8.8729	4	4	4	0.857	0.843	1.194	0.542	0.597	0.976	1.054	6.83453	3	4	3	0.732	0.904	1.216	0.477	0.465	1.264	1.053
P18669	Phosphoglycerate mutase 1 OS=Homo sapiens GN=PGAM1 PE=1 SV=2	59.8425	15	117	15	1.054	1.103	1.081	1.35	1.402	1.114	1.195	70.8661	17	125	12	1.061	1.097	1.064	1.505	1.563	1.1	1.161
Q9NQA3	WAS protein family homolog 6 OS=Homo sapiens GN=WASH6P PE=1 SV=3	10.7383	3	5	1	0.985	0.865	0.826	0.613	0.457	1.133	0.991	15.8837	5	5	1	1.201	1.183	1.069	0.997	1.007	1.151	1.216
P13667	Protein disulfide-isomerase A4 OS=Homo sapiens GN=PDIA4 PE=1 SV=2	33.6434	19	28	19	0.854	0.899	0.913	0.951	1.052	0.816	0.797	28.5271	16	26	16	0.89	0.946	0.955	0.909	0.994	0.867	0.901
Q3LXA3	Bifunctional ATP-dependent dihydroxyacetone kinase/FAD-AMP lyase (cyclizing) OS=Homo sapiens GN=DAK PE=1 SV=2	26.087	10	18	10	0.899	0.901	1.061	0.817	0.757	0.949	0.904	26.2609	11	16	11	1.086	1.11	1.118	1.141	1.029	1.132	1.056
Q13002	Glutamate receptor, ionotropic kainate 2 OS=Homo sapiens GN=GRIK2 PE=1 SV=1	1.21145	1	1	1	0.823	1.125	1.246	0.746	0.583	1.023	0.971	3.19383	2	2	2	0.761	0.817	0.905	0.582	0.558	0.848	0.911
P26440	Isovaleryl-CoA dehydrogenase, mitochondrial OS=Homo sapiens GN=IVD PE=1 SV=1	24.3499	9	17	9	1.164	1.185	1.193	1.506	1.334	1.112	1.151	24.5863	8	16	8	1.076	1.101	1.189	1.285	1.13	0.956	1.058
Q9H2H9	Sodium-coupled neutral amino acid transporter 1 OS=Homo sapiens GN=SLC38A1 PE=1 SV=1	2.25873	1	1	1	0.827	0.904	0.948	0.878	0.855	0.81	0.953
O00625	Pirin OS=Homo sapiens GN=PIR PE=1 SV=1	15.8621	5	6	5	0.841	0.879	1.027	0.891	0.8	0.907	0.803	2.75862	1	1	1	1.035	1.272	1.293	0.645	0.664	1.173	1.098
P61204	ADP-ribosylation factor 3 OS=Homo sapiens GN=ARF3 PE=1 SV=2	52.4862	10	93	6	1.078	1.029	0.988	0.917	0.874	0.995	1.08	46.9613	9	77	6	1.223	1.126	1.08	1.052	0.974	1.14	1.17
Q6ZVD8	PH domain leucine-rich repeat-containing protein phosphatase 2 OS=Homo sapiens GN=PHLPP2 PE=1 SV=3	0.755858	1	1	1	0.845	0.902	0.956	0.716	0.55	0.955	1.008
P01116	GTPase KRas OS=Homo sapiens GN=KRAS PE=1 SV=1	46.5608	7	22	4	1.253	1.301	1.06	1.124	1.133	1.179	1.063	50.2646	9	28	5	1.237	1.207	1.096	1.145	1.083	1.101	1.047
O60784	Target of Myb protein 1 OS=Homo sapiens GN=TOM1 PE=1 SV=2	43.6992	16	37	16	0.812	0.844	0.912	0.693	0.677	0.913	0.834	54.878	17	40	17	0.838	0.862	0.91	0.751	0.733	0.909	0.851
Q86UX6	Serine/threonine-protein kinase 32C OS=Homo sapiens GN=STK32C PE=1 SV=1	25.1029	9	19	9	1.068	1.061	1.03	1.176	1.04	1.212	1.278	20.9877	9	18	9	1.064	1.061	1.105	1.217	1.078	1.284	1.308
Q6ZWT7	Lysophospholipid acyltransferase 2 OS=Homo sapiens GN=MBOAT2 PE=2 SV=2	1.92308	1	1	1	2	1.555	1.608	0.891	0.91	2.115	2.129	3.46154	2	5	2	1.308	1.382	1.343	0.805	0.738	1.451	1.515
Q7Z4S6	Kinesin-like protein KIF21A OS=Homo sapiens GN=KIF21A PE=1 SV=2	34.2891	42	88	38	1.049	1.033	1.092	1.011	0.895	1.124	1.083	38.9486	49	107	45	1.043	1.042	1.109	1.047	0.911	1.198	1.142
O60658	High affinity cAMP-specific and IBMX-insensitive 3',5'-cyclic phosphodiesterase 8A OS=Homo sapiens GN=PDE8A PE=1 SV=2	2.6538	1	1	1	0.513	0.046	0.616	0.365	0.294	0.7	0.526	2.6538	1	1	1	0.054	0.581	0.604	0.046	0.046	0.645	0.631
Q96TC7	Regulator of microtubule dynamics protein 3 OS=Homo sapiens GN=FAM82A2 PE=1 SV=2	24.6809	8	15	8	0.88	0.891	0.921	0.881	0.836	0.843	0.83	23.617	8	15	8	0.918	0.944	0.994	0.897	0.836	0.87	0.887
P43487	Ran-specific GTPase-activating protein OS=Homo sapiens GN=RANBP1 PE=1 SV=1	32.3383	5	11	5	0.863	0.859	0.811	0.835	0.897	0.798	0.79	38.3085	5	11	5	0.822	0.865	0.826	0.919	0.976	0.748	0.74
Q99459	Cell division cycle 5-like protein OS=Homo sapiens GN=CDC5L PE=1 SV=2	12.0948	6	8	6	0.993	1.041	1.132	0.756	0.591	1.012	0.95	9.601	5	6	5	0.987	0.996	1.198	0.773	0.651	1.059	0.98
Q5VWZ2	Lysophospholipase-like protein 1 OS=Homo sapiens GN=LYPLAL1 PE=1 SV=3	29.1139	6	6	6	0.925	0.943	1.045	1.001	0.968	1.005	1.028	18.1435	4	5	4	1.008	0.974	0.989	1.201	1.061	0.846	1.04
P14174	Macrophage migration inhibitory factor OS=Homo sapiens GN=MIF PE=1 SV=4	36.5217	3	11	3	0.986	0.983	1.033	0.786	0.933	1.021	1.132	36.5217	3	9	3	1.076	1.037	1.04	0.796	0.983	1.081	1.204
Q96DI7	U5 small nuclear ribonucleoprotein 40 kDa protein OS=Homo sapiens GN=SNRNP40 PE=1 SV=1	11.7647	3	5	3	0.783	0.838	0.953	0.608	0.544	0.726	0.606	11.7647	2	3	2	0.797	0.777	1.186	0.614	0.544	0.843	0.691
P29120	Neuroendocrine convertase 1 OS=Homo sapiens GN=PCSK1 PE=1 SV=2	9.82736	7	8	7	0.908	0.918	0.924	0.857	0.75	0.965	0.751	8.49934	6	9	6	1.022	0.983	1.024	0.933	0.8	1.272	0.858
Q9BYN0	Sulfiredoxin-1 OS=Homo sapiens GN=SRXN1 PE=1 SV=2	6.56934	1	1	1	0.887	0.908	1.151	0.839	0.634	0.984	0.954
O15075	Serine/threonine-protein kinase DCLK1 OS=Homo sapiens GN=DCLK1 PE=1 SV=2	49.7297	29	71	26	1.2	1.096	1.092	1.12	1.103	1.188	1.072	45	27	77	25	1.218	1.157	1.121	1.168	1.174	1.154	1.036
Q9NQH7	Probable Xaa-Pro aminopeptidase 3 OS=Homo sapiens GN=XPNPEP3 PE=1 SV=1	4.53649	2	10	1	0.848	0.875	0.987	0.384	0.391	0.925	0.95	7.88955	3	12	2	0.854	0.903	0.991	0.706	0.682	0.915	1.079
A4D1P6	WD repeat-containing protein 91 OS=Homo sapiens GN=WDR91 PE=1 SV=2	12.0482	7	8	7	0.971	0.918	0.952	0.753	0.678	0.894	0.966	7.63052	5	7	5	1.291	1.207	1.163	0.829	0.737	1.116	1.088
Q9BZE4	Nucleolar GTP-binding protein 1 OS=Homo sapiens GN=GTPBP4 PE=1 SV=3	2.36593	1	1	1	0.736	0.776	0.736	0.528	0.575	0.628	0.628	2.36593	1	1	1	0.525	0.693	0.711	0.449	0.428	0.611	0.596
Q8TAB3	Protocadherin-19 OS=Homo sapiens GN=PCDH19 PE=1 SV=3	3.83275	2	2	2	0.83	0.925	0.929	0.741	0.59	0.828	0.913	4.79094	3	3	3	0.876	0.922	1.304	0.605	0.602	0.843	0.906
P15882	N-chimaerin OS=Homo sapiens GN=CHN1 PE=1 SV=3	16.5577	6	11	6	0.876	0.942	0.98	0.866	0.953	0.928	0.904	21.1329	7	12	7	0.804	0.763	0.908	0.672	0.872	0.879	0.884
Q8WTR4	Glycerophosphodiester phosphodiesterase domain-containing protein 5 OS=Homo sapiens GN=GDPD5 PE=2 SV=2	2.47934	1	1	1	0.234	0.202	0.283	0.175	0.145	0.224	0.216	2.47934	1	1	1	0.304	0.281	0.361	0.248	0.264	0.347	0.337
P06307	Cholecystokinin OS=Homo sapiens GN=CCK PE=1 SV=1	16.5217	2	9	2	0.805	0.786	0.912	1.372	0.986	0.978	1.22	16.5217	2	6	2	0.808	0.735	0.877	1.51	1.053	1.073	1.408
A4D1U4	Protein LCHN OS=Homo sapiens GN=LCHN PE=2 SV=1	7.03297	2	2	2	0.861	0.838	0.998	1.139	1.302	0.725	0.906	7.03297	2	2	2	0.649	0.743	0.897	0.49	0.415	0.664	0.77
P14136	Glial fibrillary acidic protein OS=Homo sapiens GN=GFAP PE=1 SV=1	78.7037	53	448	51	0.893	0.928	1.121	0.812	0.876	0.925	2.463	79.3981	53	482	50	0.901	0.942	1.132	0.812	0.88	0.903	2.469
Q8TAF3	WD repeat-containing protein 48 OS=Homo sapiens GN=WDR48 PE=1 SV=1	35.1551	14	18	14	0.859	0.896	1.013	0.894	0.938	1.069	1.074	36.1891	15	30	15	0.969	0.957	1.041	0.967	0.985	1.163	1.138
O00571	ATP-dependent RNA helicase DDX3X OS=Homo sapiens GN=DDX3X PE=1 SV=3	33.3837	20	38	5	1.089	1.097	1.093	0.786	0.699	1.108	1.003	30.9668	19	45	4	1.268	1.253	1.193	0.883	0.783	1.236	1.211
Q9P266	Junctional protein associated with coronary artery disease OS=Homo sapiens GN=KIAA1462 PE=1 SV=3	2.42826	2	2	2	1.222	1.165	1.232	0.771	0.861	1.226	0.73	3.67918	3	3	3	1.1	1.112	1.182	0.849	0.803	1.177	0.957
P78369	Claudin-10 OS=Homo sapiens GN=CLDN10 PE=1 SV=2	11.8421	2	3	2	0.87	0.856	0.831	0.449	0.478	0.881	1.057	6.14035	1	1	1	1.08	0.954	0.943	0.503	0.471	1.043	1.187
Q9Y2G0	Protein EFR3 homolog B OS=Homo sapiens GN=EFR3B PE=2 SV=2	20.4406	12	19	12	0.707	0.755	0.813	0.679	0.706	0.878	0.957	18.8494	12	23	12	0.715	0.76	0.803	0.679	0.744	0.86	0.916
Q9BZ72	Membrane-associated phosphatidylinositol transfer protein 2 OS=Homo sapiens GN=PITPNM2 PE=1 SV=1	3.11342	4	4	4	1.058	0.953	1.168	0.825	0.641	1.22	1.125	6.52335	8	8	8	1.145	1.071	1.212	0.846	0.696	1.222	1.2
O43147	Small G protein signaling modulator 2 OS=Homo sapiens GN=SGSM2 PE=1 SV=4	1.09344	1	1	1	1.328	1.411	1.529	1.855	1.47	1.334	1.803
O43181	NADH dehydrogenase [ubiquinone] iron-sulfur protein 4, mitochondrial OS=Homo sapiens GN=NDUFS4 PE=1 SV=1	32	6	26	6	1.091	0.957	0.8	1.238	1.329	0.914	0.797	32	6	24	6	0.992	0.882	0.748	0.95	1.055	0.851	0.772
O95292	Vesicle-associated membrane protein-associated protein B/C OS=Homo sapiens GN=VAPB PE=1 SV=3	41.9753	10	34	9	1.131	1.05	0.95	1.177	1.313	0.98	0.853	50.2058	11	30	10	0.917	0.885	0.814	0.891	0.931	0.829	0.722
Q8IUE6	Histone H2A type 2-B OS=Homo sapiens GN=HIST2H2AB PE=1 SV=3	12.3077	2	8	1	2.783	1.739	1.72	0.893	0.627	2.47	2.047
Q5SRE7	Phytanoyl-CoA dioxygenase domain-containing protein 1 OS=Homo sapiens GN=PHYHD1 PE=1 SV=2	19.244	4	7	4	1.003	1.057	1.564	0.737	0.764	0.967	1.093	8.93471	2	2	2	1.362	1.42	1.46	1.067	1.112	1.237	1.375
P35914	Hydroxymethylglutaryl-CoA lyase, mitochondrial OS=Homo sapiens GN=HMGCL PE=1 SV=2	15.3846	4	4	4	0.932	0.978	1.102	0.827	0.793	1.062	0.968	21.8462	6	9	6	0.992	1.009	1.049	1.203	1.038	1.056	1.058
Q9NZ45	CDGSH iron-sulfur domain-containing protein 1 OS=Homo sapiens GN=CISD1 PE=1 SV=1	51.8519	8	40	8	1.255	1.123	1.059	2.045	1.901	1.02	0.915	51.8519	8	40	8	1.325	1.122	0.995	1.858	1.723	1.033	0.942
P19086	Guanine nucleotide-binding protein G(z) subunit alpha OS=Homo sapiens GN=GNAZ PE=2 SV=3	44.2254	15	44	14	1.107	0.906	1.037	1.093	1.01	1.076	0.925	44.7887	16	44	15	1.087	0.912	1.028	1.088	0.989	1.117	0.998
P17980	26S protease regulatory subunit 6A OS=Homo sapiens GN=PSMC3 PE=1 SV=3	58.3144	24	43	24	1.041	1.06	1.022	1.178	1.189	0.987	1.052	47.3804	18	39	18	0.994	1.009	0.977	1.2	1.202	0.957	0.996
O75348	V-type proton ATPase subunit G 1 OS=Homo sapiens GN=ATP6V1G1 PE=1 SV=3	21.1864	2	2	2	1.024	0.984	0.9	1.579	1.108	1.147	0.977	9.32203	1	1	1	0.678	0.703	0.768	0.782	0.734	0.763	0.791
O75487	Glypican-4 OS=Homo sapiens GN=GPC4 PE=1 SV=4	5.7554	2	4	2	0.855	0.932	0.859	1.014	0.907	0.87	1.561	5.7554	2	4	2	0.753	0.84	0.876	1.193	1.05	0.817	1.278
Q2M389	WASH complex subunit 7 OS=Homo sapiens GN=KIAA1033 PE=1 SV=2	8.01364	8	11	8	0.98	0.996	1.14	0.714	0.687	1.031	0.993	8.18414	9	11	9	1.08	1.048	1.105	0.866	0.789	0.988	1.059
Q96AX1	Vacuolar protein sorting-associated protein 33A OS=Homo sapiens GN=VPS33A PE=1 SV=1	19.1275	10	12	10	0.984	0.978	1.02	0.849	0.798	0.986	1.009	24.3289	12	17	12	1.091	1.032	1.137	0.969	0.91	1.075	1.008
Q9NZR2	Low-density lipoprotein receptor-related protein 1B OS=Homo sapiens GN=LRP1B PE=1 SV=2	1.56556	6	7	6	0.945	0.994	1.061	0.831	0.696	0.972	1.032	1.32638	5	5	5	0.784	0.757	0.826	0.681	0.618	0.819	0.907
P08865	40S ribosomal protein SA OS=Homo sapiens GN=RPSA PE=1 SV=4	44.4068	9	18	9	1.027	1.026	1.107	0.977	0.982	0.971	0.959	34.2373	7	17	7	1.103	1.161	1.172	0.831	0.808	1.109	1.146
Q8N490	Probable hydrolase PNKD OS=Homo sapiens GN=PNKD PE=1 SV=2	3.8961	1	1	1	0.625	0.589	0.741	0.465	0.53	0.577	0.5	20	4	4	4	0.809	0.759	0.911	0.461	0.479	0.884	0.768
Q96I15	Selenocysteine lyase OS=Homo sapiens GN=SCLY PE=1 SV=2	12.809	4	7	4	1.328	1.199	1.105	0.702	0.629	1.056	0.916	17.5281	6	9	6	0.997	0.996	1.049	0.599	0.616	0.872	0.719
P04062	Glucosylceramidase OS=Homo sapiens GN=GBA PE=1 SV=3	9.70149	5	7	5	1.012	1.054	1.05	0.876	0.818	1.068	0.996	7.64925	4	6	4	1.238	1.261	1.24	1.009	0.905	1.198	1.124
Q9BY11	Protein kinase C and casein kinase substrate in neurons protein 1 OS=Homo sapiens GN=PACSIN1 PE=1 SV=1	70.045	33	215	30	0.822	0.797	0.781	1.401	1.432	0.905	0.771	73.8739	36	201	34	0.761	0.763	0.747	1.3	1.34	0.851	0.738
Q13043	Serine/threonine-protein kinase 4 OS=Homo sapiens GN=STK4 PE=1 SV=2	9.85626	4	5	4	0.788	0.887	0.953	0.746	0.813	0.818	0.909	4.72279	2	3	2	1.095	1.101	1.059	0.834	0.875	0.983	0.976
Q96HY7	Probable 2-oxoglutarate dehydrogenase E1 component DHKTD1, mitochondrial OS=Homo sapiens GN=DHTKD1 PE=2 SV=2	5.22307	3	3	3	0.972	0.951	1.234	0.956	0.902	1.088	1.213
Q5W111	SPRY domain-containing protein 7 OS=Homo sapiens GN=SPRYD7 PE=1 SV=2	10.2041	2	2	2	0.981	0.978	1.174	0.929	0.874	1.018	0.914
Q12888	Tumor suppressor p53-binding protein 1 OS=Homo sapiens GN=TP53BP1 PE=1 SV=2	12.9817	14	22	14	0.912	0.944	0.999	0.762	0.625	0.98	0.965	12.5254	16	17	16	0.942	0.947	1.036	0.848	0.755	0.933	0.892
O94819	Kelch repeat and BTB domain-containing protein 11 OS=Homo sapiens GN=KBTBD11 PE=1 SV=1	59.2295	26	85	26	1.01	1.038	1.088	0.836	0.8	1.267	1.265	55.0562	25	93	25	0.997	1.008	1.065	0.801	0.77	1.216	1.245
Q8IZ83	Aldehyde dehydrogenase family 16 member A1 OS=Homo sapiens GN=ALDH16A1 PE=1 SV=2	10.5985	6	9	6	0.961	0.97	1.07	0.646	0.589	0.994	1.171	12.0948	7	10	7	0.788	0.845	1.034	0.676	0.608	0.898	1.051
Q9H1K0	Rabenosyn-5 OS=Homo sapiens GN=ZFYVE20 PE=1 SV=2	5.61224	4	5	4	0.797	0.791	0.75	0.691	0.719	0.751	0.666	10.9694	7	11	7	0.962	0.937	1.059	0.739	0.671	0.964	0.956
Q9HCB6	Spondin-1 OS=Homo sapiens GN=SPON1 PE=1 SV=2	4.46097	2	4	2	0.87	1.034	1.157	0.903	0.657	0.888	0.958	3.71747	2	3	2	0.828	0.968	0.991	1.01	0.951	0.82	1.091
Q92734	Protein TFG OS=Homo sapiens GN=TFG PE=1 SV=2	32.5	10	31	10	0.804	0.907	0.989	0.699	0.727	0.745	0.815	33	10	35	10	0.759	0.851	0.873	0.781	0.831	0.754	0.802
P17661	Desmin OS=Homo sapiens GN=DES PE=1 SV=3	11.7021	7	35	2	1.222	1.644	1.185	0.67	0.553	0.832	0.862	11.7021	7	35	2	0.971	1.251	1.044	0.492	0.332	0.798	0.921
O75078	Disintegrin and metalloproteinase domain-containing protein 11 OS=Homo sapiens GN=ADAM11 PE=2 SV=3	12.4837	7	13	7	1.038	1.062	1.069	0.93	1.038	1.02	1.004	15.7347	8	14	8	0.916	0.997	1.039	0.983	1.082	1	0.967
O60264	SWI/SNF-related matrix-associated actin-dependent regulator of chromatin subfamily A member 5 OS=Homo sapiens GN=SMARCA5 PE=1 SV=1	4.65779	5	5	5	1.256	1.197	1.301	0.837	0.642	1.137	1.08	2.94677	3	3	3	1.103	1.054	1.231	1.042	0.859	1.067	1.087
A3KMH1	von Willebrand factor A domain-containing protein 8 OS=Homo sapiens GN=VWA8 PE=1 SV=2	8.08399	13	16	13	0.871	0.886	1.01	0.682	0.664	0.935	0.895	7.61155	11	15	11	0.941	0.911	0.976	0.742	0.647	0.935	0.867
P30085	UMP-CMP kinase OS=Homo sapiens GN=CMPK1 PE=1 SV=3	32.1429	5	17	5	1.162	1.159	1.024	1.128	1.254	0.979	0.942	27.0408	4	13	4	1.186	1.167	0.979	1.156	1.25	0.982	0.979
Q9BY67	Cell adhesion molecule 1 OS=Homo sapiens GN=CADM1 PE=1 SV=2	35.7466	13	47	13	0.945	1.123	1.145	1.273	1.158	0.928	1.127	34.3891	14	40	14	1.027	0.983	0.961	1.262	1.181	0.973	1.12
P18031	Tyrosine-protein phosphatase non-receptor type 1 OS=Homo sapiens GN=PTPN1 PE=1 SV=1	9.88506	3	3	3	1.101	1.135	1.167	0.739	0.804	1.119	1.172	4.36782	2	2	2	1.407	1.155	1.194	1.036	1.044	1.575	1.273
Q6XQN6	Nicotinate phosphoribosyltransferase OS=Homo sapiens GN=NAPRT1 PE=1 SV=2	26.2082	8	10	8	0.83	0.933	1.017	0.815	0.792	1.056	1.057	22.3048	7	13	7	0.925	0.95	1.022	0.817	0.748	1.035	1.021
O14531	Dihydropyrimidinase-related protein 4 OS=Homo sapiens GN=DPYSL4 PE=1 SV=2	64.1608	24	72	24	0.919	0.961	0.963	1.044	1.052	1.031	1.142	62.4126	22	85	22	0.995	0.99	0.977	1.13	1.147	1.071	1.196
O43684	Mitotic checkpoint protein BUB3 OS=Homo sapiens GN=BUB3 PE=1 SV=1	21.0366	6	7	6	1.3	1.513	1.484	0.793	0.656	1.552	1.155	27.1341	7	16	7	0.985	0.921	0.884	0.644	0.613	0.827	0.812
P32189	Glycerol kinase OS=Homo sapiens GN=GK PE=1 SV=3	18.9624	8	11	8	1.15	1.168	1.176	0.782	0.78	1.114	1.065	24.3292	11	15	11	1.108	1.03	1.076	0.668	0.649	1.161	0.952
P51148	Ras-related protein Rab-5C OS=Homo sapiens GN=RAB5C PE=1 SV=2	65.2778	10	33	7	1.333	1.203	1.106	1.037	1.072	1.047	1.022	71.7593	10	35	7	1.171	1.077	1.017	0.792	0.806	0.9	0.895
P30046	D-dopachrome decarboxylase OS=Homo sapiens GN=DDT PE=1 SV=3	38.9831	4	7	4	1.193	1.295	1.284	0.982	1.132	1.305	1.193	38.9831	4	10	4	1.099	1.191	1.171	1.009	1.158	1.166	1.102
Q3ZAQ7	Vacuolar ATPase assembly integral membrane protein VMA21 OS=Homo sapiens GN=VMA21 PE=1 SV=1	21.7822	2	3	2	0.985	0.904	1.042	0.702	0.6	0.995	0.847	21.7822	2	2	2	0.745	0.774	0.996	0.688	0.59	0.828	0.832
Q9P2W3	Guanine nucleotide-binding protein G(I)/G(S)/G(O) subunit gamma-13 OS=Homo sapiens GN=GNG13 PE=2 SV=1	25.3731	2	2	2	0.896	0.976	0.963	0.598	0.557	0.754	0.467
Q99720	Sigma non-opioid intracellular receptor 1 OS=Homo sapiens GN=SIGMAR1 PE=1 SV=1	9.41704	2	3	2	0.995	1.031	1.114	0.891	0.874	1.126	1.333	9.41704	2	3	2	0.98	1.028	1.052	0.903	0.844	1.183	1.382
P10588	Nuclear receptor subfamily 2 group F member 6 OS=Homo sapiens GN=NR2F6 PE=1 SV=2	5.69307	1	1	1	0.718	0.943	1.041	0.603	0.461	0.682	0.855
Q96F85	CB1 cannabinoid receptor-interacting protein 1 OS=Homo sapiens GN=CNRIP1 PE=1 SV=1	71.3415	9	25	9	0.971	1.017	1.011	1.539	1.474	1.092	1.12	53.0488	7	17	7	1.046	1.045	0.95	1.432	1.364	1.126	1.223
P02675	Fibrinogen beta chain OS=Homo sapiens GN=FGB PE=1 SV=2	53.1568	21	47	21	0.894	0.878	0.909	0.794	0.933	0.853	0.855	57.6375	21	54	21	0.916	0.889	0.931	0.808	0.859	0.918	0.913
Q9BRP8	Partner of Y14 and mago OS=Homo sapiens GN=WIBG PE=1 SV=1	8.33333	1	1	1	0.552	0.486	0.619	0.342	0.406	0.421	0.243
Q8WUX9	Charged multivesicular body protein 7 OS=Homo sapiens GN=CHMP7 PE=1 SV=1	6.40177	2	2	2	0.937	0.843	1.122	1.056	0.868	0.979	0.876	10.1545	4	4	4	1.009	0.946	1.031	0.836	0.666	0.911	0.929
O43837	Isocitrate dehydrogenase [NAD] subunit beta, mitochondrial OS=Homo sapiens GN=IDH3B PE=1 SV=2	44.1558	14	54	14	1.128	1.109	1.019	0.983	1.031	1.125	1.097	41.5584	15	61	15	1.138	1.115	1	1.021	1.06	1.076	1.035
P31629	Transcription factor HIVEP2 OS=Homo sapiens GN=HIVEP2 PE=1 SV=2	0.654129	1	1	1	0.799	0.812	0.8	0.457	0.362	0.705	0.687
O60830	Mitochondrial import inner membrane translocase subunit Tim17-B OS=Homo sapiens GN=TIMM17B PE=1 SV=1	26.1628	2	2	2	0.489	0.7	0.812	0.511	0.571	0.621	0.824	26.1628	2	2	2	0.702	0.837	0.934	0.495	0.689	0.801	0.848
Q8WYP5	Protein ELYS OS=Homo sapiens GN=AHCTF1 PE=1 SV=3	1.19153	1	1	1	0.26	0.327	0.603	0.172	0.303	0.42	0.376
O60783	28S ribosomal protein S14, mitochondrial OS=Homo sapiens GN=MRPS14 PE=1 SV=1	10.1562	1	2	1	1.854	1.695	3.466	1.256	0.848	1.616	1.638	10.1562	1	2	1	1.295	1.184	1.643	0.766	0.778	1.407	1.465
P22234	Multifunctional protein ADE2 OS=Homo sapiens GN=PAICS PE=1 SV=3	38.5882	15	23	15	0.906	1.014	1.013	1.016	0.976	0.905	0.972	39.7647	15	25	15	0.906	0.999	1.013	1.024	1.017	0.882	0.929
P01715	Ig lambda chain V-IV region Bau OS=Homo sapiens PE=1 SV=1	7.54717	1	1	1	0.902	1.258	3.967	0.527	0.416	1.185	1.053	7.54717	1	1	1	1.06	1.455	4.503	0.598	0.473	1.389	1.221
Q9UF56	F-box/LRR-repeat protein 17 OS=Homo sapiens GN=FBXL17 PE=2 SV=3	2.99572	1	1	1	1.416	1.146	1.183	0.724	0.506	1.91	1.209
Q8WY54	Protein phosphatase 1E OS=Homo sapiens GN=PPM1E PE=1 SV=2	15.5759	9	16	9	0.795	0.877	1.012	0.857	0.95	0.96	1.428	9.81675	5	10	5	0.741	0.818	1.051	0.736	0.763	0.872	1.203
O60925	Prefoldin subunit 1 OS=Homo sapiens GN=PFDN1 PE=1 SV=2	30.3279	4	6	4	0.928	0.927	0.979	1.225	1.222	0.817	0.89	17.2131	2	4	2	0.832	0.846	0.852	1.033	1.004	0.834	0.942
Q5XKK7	Protein FAM219B OS=Homo sapiens GN=FAM219B PE=1 SV=1	8.58586	1	1	1	0.85	1.101	1.372	0.707	0.592	0.972	1.171	8.58586	1	1	1	0.892	1.098	1.457	1.013	0.687	1.024	0.878
Q8N0X4	Citrate lyase subunit beta-like protein, mitochondrial OS=Homo sapiens GN=CLYBL PE=2 SV=2	17.9412	4	6	4	1.131	1.117	1.071	0.846	0.796	1.101	1.243	17.9412	4	5	4	1.112	1.027	1.028	0.868	0.821	1.12	1.269
Q9NQW7	Xaa-Pro aminopeptidase 1 OS=Homo sapiens GN=XPNPEP1 PE=1 SV=3	39.6469	19	31	19	0.915	0.959	1.008	1.065	1.095	0.931	1.239	32.4238	14	28	14	0.895	0.933	1.018	0.996	0.996	0.951	1.187
Q9UKB1	F-box/WD repeat-containing protein 11 OS=Homo sapiens GN=FBXW11 PE=1 SV=1	11.8081	5	5	5	1.179	0.988	1.208	0.765	0.645	1.147	1.173	10.1476	5	5	5	0.953	0.959	1.076	0.698	0.623	1.241	1.128
Q14694	Ubiquitin carboxyl-terminal hydrolase 10 OS=Homo sapiens GN=USP10 PE=1 SV=2	18.0451	8	12	8	0.902	0.921	1.033	0.874	0.765	0.857	0.888	14.2857	7	10	7	0.854	0.977	1.038	0.848	0.774	1.048	1.046
Q8IZU2	WD repeat-containing protein 17 OS=Homo sapiens GN=WDR17 PE=2 SV=2	10.7413	10	12	10	0.803	0.861	0.952	0.875	0.87	0.946	1.002	6.88351	7	9	7	0.867	0.929	0.937	0.988	0.922	0.978	0.971
Q8TAC9	Secretory carrier-associated membrane protein 5 OS=Homo sapiens GN=SCAMP5 PE=1 SV=1	25.1064	3	33	3	1.163	1.163	1.075	1.093	1.021	1.103	1.034	28.5106	4	28	4	0.741	0.614	0.586	0.639	0.557	0.969	0.833
Q92900	Regulator of nonsense transcripts 1 OS=Homo sapiens GN=UPF1 PE=1 SV=2	23.3835	21	29	21	1.101	1.038	1.103	0.92	0.773	1.101	1.078	21.9663	19	34	19	1.048	0.976	1.052	0.951	0.802	1.029	1.015
Q92599	Septin-8 OS=Homo sapiens GN=SEPT8 PE=1 SV=4	51.1387	26	103	21	0.949	0.978	1.072	1.103	1.268	0.99	0.901	49.6894	24	105	20	0.932	0.982	1.025	1.09	1.25	0.944	0.87
Q9BW30	Tubulin polymerization-promoting protein family member 3 OS=Homo sapiens GN=TPPP3 PE=1 SV=1	48.8636	12	29	12	0.578	0.66	0.804	1.47	0.82	0.602	0.778	44.3182	11	25	11	0.6	0.713	0.849	1.19	0.709	0.651	0.928
P26038	Moesin OS=Homo sapiens GN=MSN PE=1 SV=3	58.2322	36	91	25	1.039	1.077	1.1	1.042	1.032	0.934	1.139	57.0191	33	91	22	1.027	1.049	1.088	1.156	1.193	0.964	1.147
Q96GZ6	Solute carrier family 41 member 3 OS=Homo sapiens GN=SLC41A3 PE=2 SV=2	11.6371	4	7	4	1.41	1.199	1.186	0.963	0.978	1.439	1.278	12.2288	3	6	3	1.021	1.028	0.902	0.945	0.905	1.001	0.964
Q17RN3	Protein FAM98C OS=Homo sapiens GN=FAM98C PE=2 SV=1	10.3152	2	3	2	0.276	0.607	0.653	0.348	0.365	0.543	0.718	4.29799	1	1	1	0.605	0.051	0.567	0.047	0.311	0.568	0.055
P23083	Ig heavy chain V-I region V35 OS=Homo sapiens PE=1 SV=1	10.2564	1	1	1	0.897	0.836	0.887	0.822	0.603	0.84	0.873
Q9Y5U2	Protein TSSC4 OS=Homo sapiens GN=TSSC4 PE=1 SV=3	3.95137	1	1	1	0.707	0.759	0.79	0.605	0.627	0.724	0.622	3.95137	1	1	1	0.655	0.748	1.032	0.573	0.54	0.854	0.75
Q9BW91	ADP-ribose pyrophosphatase, mitochondrial OS=Homo sapiens GN=NUDT9 PE=1 SV=1	3.71429	1	1	1	1.901	1.725	1.516	0.686	0.65	1.645	0.905	16.8571	5	7	5	1.113	1.064	1.034	0.96	0.937	0.969	0.892
P49356	Protein farnesyltransferase subunit beta OS=Homo sapiens GN=FNTB PE=1 SV=1	3.66133	1	1	1	0.266	0.326	0.363	0.238	0.238	0.405	0.339	1.83066	1	1	1	1.166	1.131	1.109	0.957	0.759	0.978	1.005
P21926	CD9 antigen OS=Homo sapiens GN=CD9 PE=1 SV=4	26.3158	6	29	6	1.194	1.281	1.331	0.507	0.95	0.919	0.769	31.1404	8	28	8	1.263	1.361	1.437	0.562	0.999	1.071	0.881
Q9H871	Protein RMD5 homolog A OS=Homo sapiens GN=RMND5A PE=1 SV=1	11.509	4	4	4	1.008	1.1	1.37	0.94	0.802	1.054	1.019	8.69565	3	3	3	0.992	1.056	1.115	0.861	0.83	1.022	1.132
Q6UXB8	Peptidase inhibitor 16 OS=Homo sapiens GN=PI16 PE=1 SV=1	6.04752	3	5	3	0.94	0.891	1.047	1.103	0.933	0.876	1.136	13.1749	5	6	5	0.774	0.654	0.863	0.97	0.859	0.725	0.965
Q2Y0W8	Electroneutral sodium bicarbonate exchanger 1 OS=Homo sapiens GN=SLC4A8 PE=1 SV=1	8.14273	9	17	3	1.512	1.575	1.326	0.856	0.737	1.206	1.052	7.04483	8	15	2	1.739	1.45	1.189	0.892	0.898	1.117	1.059
P78333	Glypican-5 OS=Homo sapiens GN=GPC5 PE=1 SV=1	5.06993	2	2	2	0.998	0.98	1.034	0.725	0.689	0.929	0.956	5.94406	3	4	3	1.289	1.205	1.217	0.799	0.771	1.154	1.146
Q9P253	Vacuolar protein sorting-associated protein 18 homolog OS=Homo sapiens GN=VPS18 PE=1 SV=2	14.3885	10	15	10	0.968	0.979	1.061	0.873	0.944	1.05	0.993	18.705	15	23	15	1.114	1.123	1.23	0.929	0.888	1.197	1.058
Q9HD20	Probable cation-transporting ATPase 13A1 OS=Homo sapiens GN=ATP13A1 PE=1 SV=2	6.72757	6	7	6	1.249	1.074	1.115	0.789	0.705	1.426	1.377	9.21927	9	12	9	1.044	0.894	1.055	0.824	0.579	1.192	1.218
Q9UBW8	COP9 signalosome complex subunit 7a OS=Homo sapiens GN=COPS7A PE=1 SV=1	33.8182	7	9	7	0.979	0.954	1.037	0.912	0.9	1.011	1.066	34.9091	7	9	7	0.937	0.991	1.046	0.974	0.896	0.985	1.007
O75746	Calcium-binding mitochondrial carrier protein Aralar1 OS=Homo sapiens GN=SLC25A12 PE=1 SV=2	62.6844	34	123	27	1.346	1.264	1.16	0.838	0.875	1.241	0.932	60.472	34	132	26	1.385	1.311	1.196	0.823	0.851	1.236	0.94
Q5VVQ6	Ubiquitin thioesterase OTU1 OS=Homo sapiens GN=YOD1 PE=1 SV=1	11.4943	3	3	3	0.752	0.788	1.079	0.605	0.541	0.876	0.915	2.29885	1	1	1	1.111	1.181	1.209	0.818	0.679	1.254	1.174
Q5T6V5	UPF0553 protein C9orf64 OS=Homo sapiens GN=C9orf64 PE=1 SV=1	24.9267	7	10	7	0.96	1.069	1.095	0.886	0.922	0.983	1.057	24.0469	8	11	8	0.927	0.982	1.054	0.789	0.775	0.921	0.964
O95267	RAS guanyl-releasing protein 1 OS=Homo sapiens GN=RASGRP1 PE=1 SV=2	1.25471	1	1	1	0.921	0.948	1.1	0.859	0.877	1.251	1.121	1.25471	1	1	1	0.93	0.902	1.252	0.937	0.872	1.164	0.96
O76039	Cyclin-dependent kinase-like 5 OS=Homo sapiens GN=CDKL5 PE=1 SV=1	4.46602	4	6	3	0.756	0.711	0.771	0.524	0.464	0.78	0.653	4.36893	4	8	3	1.508	1.315	1.311	1.431	1.253	1.17	1.006
Q9UQ03	Coronin-2B OS=Homo sapiens GN=CORO2B PE=2 SV=4	38.75	18	43	18	1.193	1.161	1.085	1.078	0.938	1.062	0.954	32.5	14	43	14	1.286	1.239	1.099	1.028	0.978	1.092	0.955
Q9UK28	Transmembrane protein 59-like OS=Homo sapiens GN=TMEM59L PE=2 SV=1	5.55556	1	1	1	0.922	0.769	1.295	0.891	0.539	0.789	0.848
A8MVW0	Protein FAM171A2 OS=Homo sapiens GN=FAM171A2 PE=1 SV=1	18.8862	9	12	8	1.057	0.977	1.023	0.661	0.59	1.07	1.017	22.276	11	18	10	1.007	0.954	0.999	0.632	0.621	1.109	1.017
Q9BUF5	Tubulin beta-6 chain OS=Homo sapiens GN=TUBB6 PE=1 SV=1	39.6861	19	540	5	0.829	0.936	0.93	1.107	1.142	0.871	0.949	41.9283	20	512	6	0.716	0.867	0.908	0.89	0.883	0.797	0.863
O60664	Perilipin-3 OS=Homo sapiens GN=PLIN3 PE=1 SV=3	44.0092	12	20	12	0.68	0.737	0.861	0.663	0.661	0.806	0.763	50.6912	14	29	14	0.651	0.708	0.857	0.722	0.663	0.759	0.751
A9UHW6	MIF4G domain-containing protein OS=Homo sapiens GN=MIF4GD PE=1 SV=1	11.2613	2	2	2	1.077	1.019	1.221	0.836	0.757	1.175	1.273	3.6036	1	2	1	0.934	0.892	1.272	0.99	0.766	1.014	1.224
Q96BQ5	Coiled-coil domain-containing protein 127 OS=Homo sapiens GN=CCDC127 PE=1 SV=1	5.76923	1	1	1	0.981	0.965	1.11	0.738	0.771	0.848	0.791	16.5385	4	5	4	1.062	1.006	1.068	0.765	0.728	1.095	1.073
P61604	10 kDa heat shock protein, mitochondrial OS=Homo sapiens GN=HSPE1 PE=1 SV=2	77.451	10	34	10	0.777	0.763	0.716	1.359	1.393	0.723	0.736	69.6078	9	35	9	0.834	0.835	0.782	1.486	1.518	0.783	0.796
P40121	Macrophage-capping protein OS=Homo sapiens GN=CAPG PE=1 SV=2	34.4828	8	19	8	0.788	0.84	0.934	1.079	0.936	0.896	1.059	27.0115	8	18	8	0.77	0.824	0.906	1.025	0.888	0.869	1.023
P52824	Diacylglycerol kinase theta OS=Homo sapiens GN=DGKQ PE=1 SV=2	15.9236	10	14	10	0.949	0.931	0.976	0.911	0.862	1.053	1.322	10.7219	7	10	7	0.817	0.829	0.901	0.931	0.781	1.012	1.431
Q02543	60S ribosomal protein L18a OS=Homo sapiens GN=RPL18A PE=1 SV=2	22.1591	4	14	4	1.802	1.516	1.774	1.026	0.843	1.419	1.307	30.1136	5	13	5	1.735	1.488	1.472	0.999	0.86	1.423	1.394
O15079	Syntaphilin OS=Homo sapiens GN=SNPH PE=1 SV=2	51.417	16	32	15	0.999	0.979	0.964	0.956	0.992	1.067	0.954	45.5466	16	30	15	0.943	0.93	0.911	0.949	1.003	1.009	0.916
O60832	H/ACA ribonucleoprotein complex subunit 4 OS=Homo sapiens GN=DKC1 PE=1 SV=3	2.52918	1	2	1	1.213	1.258	1.178	0.9	0.671	1.316	0.971	2.52918	1	2	1	1.552	1.494	1.253	0.793	0.665	1.342	1.323
P15924	Desmoplakin OS=Homo sapiens GN=DSP PE=1 SV=3	1.07976	3	3	3	1.004	1.197	0.867	0.796	0.858	0.887	1.257	2.19436	5	5	5	1.016	1.09	1.091	0.678	0.642	0.804	0.95
Q9HCU4	Cadherin EGF LAG seven-pass G-type receptor 2 OS=Homo sapiens GN=CELSR2 PE=2 SV=1	1.71057	4	4	4	0.998	1.079	1.103	0.849	0.85	1.055	1.087	2.05269	5	6	5	0.833	0.865	1.049	0.756	0.741	0.896	0.877
Q9UHJ6	Sedoheptulokinase OS=Homo sapiens GN=SHPK PE=1 SV=3	11.0879	4	10	4	1	1.067	1.175	0.832	0.78	1.109	1.146	18.6192	6	9	6	0.927	0.961	1.072	0.767	0.675	1.043	1.126
Q70YC5	Protein ZNF365 OS=Homo sapiens GN=ZNF365 PE=1 SV=3	5.89681	2	3	2	1.466	1.331	1.243	1.422	1.363	1.163	1.244
Q6DN14	Multiple C2 and transmembrane domain-containing protein 1 OS=Homo sapiens GN=MCTP1 PE=2 SV=2	7.40741	5	7	5	0.775	0.777	0.931	0.595	0.536	0.895	0.791	5.20521	3	4	3	1.137	1.091	1.078	0.734	0.617	1.183	1.049
P42677	40S ribosomal protein S27 OS=Homo sapiens GN=RPS27 PE=1 SV=3	38.0952	3	7	3	1.241	1.163	1.07	1.098	1.008	1.359	1.269	25	2	8	2	1.06	1.08	1.019	1.043	0.969	1.206	1.137
O43678	NADH dehydrogenase [ubiquinone] 1 alpha subcomplex subunit 2 OS=Homo sapiens GN=NDUFA2 PE=1 SV=3	58.5859	7	29	7	0.951	0.941	0.857	0.906	0.959	0.959	0.838	50.5051	6	27	6	1.095	1.065	1.016	1.115	1.185	1.106	0.989
P30542	Adenosine receptor A1 OS=Homo sapiens GN=ADORA1 PE=1 SV=1	5.52147	1	2	1	0.949	1.005	1.087	0.471	0.603	1.306	1.036	5.52147	1	3	1	0.962	0.967	0.971	0.486	0.628	1.342	1.032
Q8NCA5	Protein FAM98A OS=Homo sapiens GN=FAM98A PE=1 SV=1	6.93642	2	2	2	1.199	1.088	1	0.975	0.817	0.939	1.064	7.70713	3	4	3	0.59	0.635	0.812	0.578	0.496	0.659	0.677
Q5T653	39S ribosomal protein L2, mitochondrial OS=Homo sapiens GN=MRPL2 PE=1 SV=2	8.19672	1	1	1	0.676	0.737	0.822	0.47	0.398	0.745	0.902	10.4918	2	2	2	1.059	1.006	0.903	0.787	0.705	1.008	1.006
O75947	ATP synthase subunit d, mitochondrial OS=Homo sapiens GN=ATP5H PE=1 SV=3	81.9876	13	60	13	0.905	0.913	0.805	1.315	1.408	0.754	0.659	86.3354	12	65	12	0.907	0.902	0.769	1.329	1.41	0.738	0.634
Q14232	Translation initiation factor eIF-2B subunit alpha OS=Homo sapiens GN=EIF2B1 PE=1 SV=1	13.7705	3	3	3	0.954	1.024	1.019	1.321	1.361	1.174	1.049	19.3443	5	6	5	1.016	1.043	1.123	1.176	1.151	1.033	1.129
Q8N5N7	39S ribosomal protein L50, mitochondrial OS=Homo sapiens GN=MRPL50 PE=1 SV=2	26.5823	3	3	3	0.732	0.687	0.964	0.566	0.538	0.731	0.615	31.6456	3	4	3	0.668	0.663	0.767	0.372	0.384	0.708	0.649
P36873	Serine/threonine-protein phosphatase PP1-gamma catalytic subunit OS=Homo sapiens GN=PPP1CC PE=1 SV=1	35.6037	12	39	1	0.978	0.978	1.009	1.086	1.105	0.886	0.71	45.5108	14	39	1	1.059	1.036	1.044	1.131	1.152	0.885	0.797
Q7Z408	CUB and sushi domain-containing protein 2 OS=Homo sapiens GN=CSMD2 PE=1 SV=2	1.63464	5	5	5	1.12	1.071	1.143	0.861	0.824	1.156	1.097	2.38027	6	8	6	0.868	0.848	0.899	0.532	0.51	0.983	0.832
Q8N9V3	WD repeat, SAM and U-box domain-containing protein 1 OS=Homo sapiens GN=WDSUB1 PE=1 SV=3	3.78151	1	1	1	0.841	1.068	1.031	0.678	0.567	0.96	0.977	2.31092	1	1	1	1.093	1.06	1.178	0.813	0.729	0.929	0.989
Q96AC6	Kinesin-like protein KIFC2 OS=Homo sapiens GN=KIFC2 PE=2 SV=1	1.78998	1	1	1	0.617	0.604	0.782	0.699	0.541	0.566	0.585
Q9Y646	Carboxypeptidase Q OS=Homo sapiens GN=CPQ PE=1 SV=1	8.05085	4	9	4	0.824	0.911	1.044	0.617	0.681	0.848	0.875	4.23729	2	4	2	0.792	0.881	0.993	0.434	0.644	0.814	0.848
Q9NNW7	Thioredoxin reductase 2, mitochondrial OS=Homo sapiens GN=TXNRD2 PE=1 SV=3	19.8473	7	12	6	1.133	1.054	1.158	1.017	0.912	1.137	1.064	28.2443	9	17	8	1.404	1.35	1.25	1.14	1.126	1.387	1.263
A2RUC4	tRNA wybutosine-synthesizing protein 5 OS=Homo sapiens GN=TYW5 PE=1 SV=1	2.22222	1	1	1	0.986	1.005	1.231	0.912	0.864	1.072	1.123
P51692	Signal transducer and activator of transcription 5B OS=Homo sapiens GN=STAT5B PE=1 SV=2	2.92249	2	2	2	0.727	0.678	0.736	0.379	0.388	0.682	0.679
Q9H2U2	Inorganic pyrophosphatase 2, mitochondrial OS=Homo sapiens GN=PPA2 PE=1 SV=2	35.6287	12	22	11	1.093	1.075	1.031	0.932	1.064	0.988	0.889	43.4132	12	22	11	1.125	1.124	1.078	1.043	1.153	1.039	0.986
Q5T5Y3	Calmodulin-regulated spectrin-associated protein 1 OS=Homo sapiens GN=CAMSAP1 PE=1 SV=2	4.5568	5	7	5	1.003	0.97	1.074	0.874	0.829	0.973	0.991	4.43196	5	8	5	1.17	1.069	1.093	1.031	0.966	1.154	1.134
P10114	Ras-related protein Rap-2a OS=Homo sapiens GN=RAP2A PE=1 SV=1	49.7268	9	20	5	0.775	0.778	0.848	0.894	0.887	0.748	0.66	56.2842	11	21	7	0.728	0.796	0.831	0.925	0.915	0.753	0.671
Q8N129	Protein canopy homolog 4 OS=Homo sapiens GN=CNPY4 PE=2 SV=1	4.43548	1	1	1	0.647	0.719	0.877	0.629	0.495	0.847	0.655
O43264	Centromere/kinetochore protein zw10 homolog OS=Homo sapiens GN=ZW10 PE=1 SV=3	1.15533	1	2	1	1.177	1.164	1.074	1.131	1.12	1.232	1.308	1.15533	1	1	1	0.987	1.041	1.036	1.006	1.087	1.074	1.101
Q5TCS8	Adenylate kinase domain-containing protein 1 OS=Homo sapiens GN=AKD1 PE=1 SV=2	0.418629	1	1	1	1.631	1.698	1.283	1.75	1.677	1.226	1.193
Q99426	Tubulin-folding cofactor B OS=Homo sapiens GN=TBCB PE=1 SV=2	37.7049	7	24	7	0.82	0.89	0.955	0.763	0.804	1.09	1.114	36.8852	8	24	8	0.873	0.915	0.937	0.982	1.003	1.109	1.144
P16188	HLA class I histocompatibility antigen, A-30 alpha chain OS=Homo sapiens GN=HLA-A PE=1 SV=2	20.8219	5	12	0								23.5616	6	13	0
Q8N3C7	CAP-Gly domain-containing linker protein 4 OS=Homo sapiens GN=CLIP4 PE=1 SV=1	2.41135	1	1	1	1.476	1.144	1.332	0.823	0.76	1.371	1.929	2.41135	1	1	1	10.478	0.891	10.761	0.812	6.668	13.487	15.123
Q14257	Reticulocalbin-2 OS=Homo sapiens GN=RCN2 PE=1 SV=1	43.8486	11	28	10	0.79	0.782	0.779	0.953	0.922	0.75	0.893	34.0694	10	26	10	0.897	0.808	0.755	1.03	0.952	0.792	0.885
Q6ZNW5	GDP-D-glucose phosphorylase 1 OS=Homo sapiens GN=GDPGP1 PE=1 SV=2	8.83117	3	4	3	1.097	1.013	0.977	0.949	0.973	1.082	1.177	4.67532	1	2	1	0.966	1.124	1.238	0.805	0.856	1.227	1.31
O95782	AP-2 complex subunit alpha-1 OS=Homo sapiens GN=AP2A1 PE=1 SV=3	52.9171	44	181	33	0.98	0.999	0.981	1.043	1.02	1.125	1.062	54.3501	46	176	34	0.992	1.018	0.987	1.045	1.035	1.154	1.076
P30048	Thioredoxin-dependent peroxide reductase, mitochondrial OS=Homo sapiens GN=PRDX3 PE=1 SV=3	44.1406	11	75	11	1.003	0.982	0.885	1.224	1.35	0.894	0.908	43.3594	10	77	10	0.933	0.946	0.859	1.168	1.285	0.84	0.861
P41217	OX-2 membrane glycoprotein OS=Homo sapiens GN=CD200 PE=1 SV=4	23.3813	4	9	4	1.033	0.967	0.909	1.082	1.139	0.93	0.947	23.3813	4	12	4	1.148	1.161	1.002	1.275	1.291	1.072	1.019
O75506	Heat shock factor-binding protein 1 OS=Homo sapiens GN=HSBP1 PE=1 SV=1	47.3684	3	6	3	0.765	0.791	0.809	0.833	0.847	0.732	0.74	47.3684	3	7	3	0.83	0.841	0.766	1.093	1.274	0.681	0.712
O94760	N(G),N(G)-dimethylarginine dimethylaminohydrolase 1 OS=Homo sapiens GN=DDAH1 PE=1 SV=3	64.9123	20	106	19	0.822	0.825	0.827	1.18	1.16	0.793	0.865	67.3684	21	114	20	0.791	0.826	0.843	1.194	1.175	0.819	0.867
P50990	T-complex protein 1 subunit theta OS=Homo sapiens GN=CCT8 PE=1 SV=4	57.4818	32	94	32	1.036	0.999	0.99	1.307	1.264	1.015	1.082	59.3066	31	95	31	0.964	0.956	0.964	1.135	1.134	0.99	1.133
P31943	Heterogeneous nuclear ribonucleoprotein H OS=Homo sapiens GN=HNRNPH1 PE=1 SV=4	32.9621	11	28	5	1.067	1.009	0.9	0.786	0.741	1.018	0.901	27.1715	9	32	4	1.056	0.99	0.937	0.71	0.725	0.992	0.87
P21796	Voltage-dependent anion-selective channel protein 1 OS=Homo sapiens GN=VDAC1 PE=1 SV=2	68.9046	17	187	16	1.045	1.033	0.996	1.253	1.305	0.926	0.929	71.7314	17	182	16	1.025	0.994	0.979	1.227	1.289	0.921	0.915
P42704	Leucine-rich PPR motif-containing protein, mitochondrial OS=Homo sapiens GN=LRPPRC PE=1 SV=3	48.8522	61	120	61	1.073	1.026	0.979	1.057	1.072	1.003	0.983	44.9785	60	117	60	1.097	1.056	0.985	1.103	1.104	1.052	1.032
Q6ZRK6	Coiled-coil domain-containing protein 73 OS=Homo sapiens GN=CCDC73 PE=1 SV=2	2.03892	2	4	2	1.133	1.131	0.978	0.599	0.628	1.108	1.328
Q9UQ35	Serine/arginine repetitive matrix protein 2 OS=Homo sapiens GN=SRRM2 PE=1 SV=2	10.1744	17	18	17	1.105	1.061	1.075	0.752	0.633	1.106	0.971	8.93895	15	17	15	1.122	1.057	1.083	0.752	0.615	1.102	0.982
Q6P1M0	Long-chain fatty acid transport protein 4 OS=Homo sapiens GN=SLC27A4 PE=1 SV=1	30.0156	15	21	14	0.99	0.988	1.008	0.801	0.829	1.014	0.905	26.1275	14	15	13	1.169	1.136	1.143	0.895	0.928	1.239	1.124
P11532	Dystrophin OS=Homo sapiens GN=DMD PE=1 SV=3	4.09769	14	18	12	0.962	0.883	0.953	0.68	0.646	0.997	0.955	3.4464	11	20	10	1.19	1.157	1.098	0.843	0.87	1.142	1.116
P09104	Gamma-enolase OS=Homo sapiens GN=ENO2 PE=1 SV=3	74.424	25	276	21	0.852	0.97	0.948	1.023	1.078	0.922	0.78	68.6636	23	290	20	0.821	0.932	0.914	0.934	0.985	0.859	0.755
P49189	4-trimethylaminobutyraldehyde dehydrogenase OS=Homo sapiens GN=ALDH9A1 PE=1 SV=3	43.3198	20	60	20	0.97	1.015	1.093	1.48	1.412	0.964	1.221	41.0931	18	59	18	0.966	1.019	1.123	1.343	1.302	1.033	1.197
Q9UIG0	Tyrosine-protein kinase BAZ1B OS=Homo sapiens GN=BAZ1B PE=1 SV=2	1.07889	1	1	1	0.849	0.805	0.906	0.467	0.563	0.831	0.926
Q9BXK1	Krueppel-like factor 16 OS=Homo sapiens GN=KLF16 PE=1 SV=1	6.74603	1	1	1	0.81	0.796	1.069	0.631	0.505	0.819	0.828	6.74603	1	1	1	0.933	0.743	1.169	0.663	0.461	0.76	0.882
O75145	Liprin-alpha-3 OS=Homo sapiens GN=PPFIA3 PE=1 SV=3	42.3786	41	81	37	0.947	0.964	1.033	0.898	0.9	1.069	1.006	42.2111	39	78	34	0.988	1	1.017	0.96	0.989	1.066	1.01
Q99584	Protein S100-A13 OS=Homo sapiens GN=S100A13 PE=1 SV=1	54.0816	6	21	6	0.936	0.883	0.821	1.097	1.373	0.801	0.884	55.102	7	22	7	0.986	0.929	0.843	1.177	1.414	0.856	0.893
O15127	Secretory carrier-associated membrane protein 2 OS=Homo sapiens GN=SCAMP2 PE=1 SV=2	13.6778	3	7	3	0.9	0.936	1.004	0.587	0.526	0.911	1.03	10.0304	2	5	2	0.88	0.863	1.012	0.534	0.418	0.861	1.057
P46199	Translation initiation factor IF-2, mitochondrial OS=Homo sapiens GN=MTIF2 PE=1 SV=2	6.05227	4	5	4	0.961	1.105	1.321	0.816	0.789	1.233	1.088	6.32737	4	5	4	0.994	0.985	1.11	0.722	0.658	1.012	0.968
P62899	60S ribosomal protein L31 OS=Homo sapiens GN=RPL31 PE=1 SV=1	31.2	5	7	5	1.923	1.551	1.317	1.285	1.187	1.868	2.079	38.4	6	8	6	1.94	1.622	1.386	1.295	1.144	1.779	1.938
Q9NZV8	Potassium voltage-gated channel subfamily D member 2 OS=Homo sapiens GN=KCND2 PE=1 SV=2	6.66667	3	4	2	0.863	0.742	0.769	0.328	0.302	0.853	0.794	4.44444	2	3	1	1.143	0.943	0.945	0.367	0.496	1.111	1.131
Q00534	Cyclin-dependent kinase 6 OS=Homo sapiens GN=CDK6 PE=1 SV=1	7.36196	2	2	1	1.206	1.263	1.259	0.894	1.068	1.229	1.314
Q9Y2D4	Exocyst complex component 6B OS=Homo sapiens GN=EXOC6B PE=1 SV=3	12.7004	7	12	7	0.699	0.743	0.811	0.712	0.753	0.771	0.781	8.87793	5	10	5	0.721	0.746	0.877	0.763	0.808	0.851	0.92
O95140	Mitofusin-2 OS=Homo sapiens GN=MFN2 PE=1 SV=3	27.7411	20	33	20	1.059	1.024	1.083	0.877	0.879	1.074	1.094	25.3633	19	29	18	1.024	1.001	0.997	0.899	0.859	1.088	1.021
Q8TDG4	Helicase POLQ-like OS=Homo sapiens GN=HELQ PE=1 SV=2	1.45322	1	1	1	0.909	0.811	0.882	0.373	0.236	0.943	1.003
P09874	Poly [ADP-ribose] polymerase 1 OS=Homo sapiens GN=PARP1 PE=1 SV=4	17.4556	13	19	13	1.053	1.038	1.096	0.787	0.685	0.973	0.994	18.8363	15	21	15	0.997	0.993	1.065	0.812	0.713	0.874	0.912
Q5T5C0	Syntaxin-binding protein 5 OS=Homo sapiens GN=STXBP5 PE=1 SV=1	26.3249	21	32	20	1.045	1.081	1.138	1.204	1.09	1.099	1.124	30.3215	24	40	23	1.039	1.075	1.109	1.232	1.101	1.133	1.119
Q7Z3J2	UPF0505 protein C16orf62 OS=Homo sapiens GN=C16orf62 PE=1 SV=2	4.88058	4	5	4	0.987	1.004	1.138	0.858	0.826	1.072	1.082	3.32295	3	4	3	1.272	1.398	1.312	0.894	0.907	1.163	1.332
Q9BVG9	Phosphatidylserine synthase 2 OS=Homo sapiens GN=PTDSS2 PE=1 SV=1	3.08008	1	2	1	1.465	1.361	1.498	0.575	0.552	1.602	1.481	7.80287	3	6	3	1.267	1.214	1.255	0.69	0.611	1.505	1.571
Q96DA6	Mitochondrial import inner membrane translocase subunit TIM14 OS=Homo sapiens GN=DNAJC19 PE=1 SV=3	26.7241	3	5	3	1.087	1.127	0.971	1.335	1.274	1.012	0.985	12.069	1	2	1	1.175	1.161	0.933	1.625	1.716	1.048	1.033
Q96A26	Protein FAM162A OS=Homo sapiens GN=FAM162A PE=1 SV=2	29.8701	6	14	6	0.93	0.932	0.87	0.858	0.806	0.827	0.931	32.4675	6	12	6	1.049	1.04	0.911	0.961	0.927	0.868	0.973
Q96A57	Transmembrane protein 230 OS=Homo sapiens GN=TMEM230 PE=1 SV=1	9.16667	1	1	1	0.834	0.753	0.865	0.652	0.597	0.949	0.859	9.16667	1	2	1	1.053	0.936	0.936	0.741	0.631	0.976	0.964
P10619	Lysosomal protective protein OS=Homo sapiens GN=CTSA PE=1 SV=2	10.8333	5	7	5	0.633	0.649	0.726	0.584	0.618	0.733	0.653	6.875	3	5	3	0.628	0.712	0.839	0.758	0.802	0.663	0.636
Q8TEQ6	Gem-associated protein 5 OS=Homo sapiens GN=GEMIN5 PE=1 SV=3	4.90716	4	9	4	0.957	1.009	1.112	0.807	0.787	0.809	0.979	6.1008	5	11	5	0.932	0.929	1.084	0.715	0.632	0.945	1.035
Q8IZ69	tRNA (uracil-5-)-methyltransferase homolog A OS=Homo sapiens GN=TRMT2A PE=1 SV=2	1.6	1	1	1	0.975	0.505	0.743	0.364	0.468	0.6	0.71	3.04	1	2	1	0.081	0.372	0.367	0.197	0.4	0.079	0.31
O00299	Chloride intracellular channel protein 1 OS=Homo sapiens GN=CLIC1 PE=1 SV=4	35.2697	7	9	7	0.857	1.005	1.036	0.827	0.821	0.825	1.049	33.61	6	7	6	0.786	0.962	0.95	0.835	0.859	0.85	0.945
Q6ZSZ5	Rho guanine nucleotide exchange factor 18 OS=Homo sapiens GN=ARHGEF18 PE=1 SV=3	5.02984	4	4	4	1	1.251	1.238	0.715	0.626	1.035	0.917	0.767263	1	1	1	0.752	0.778	1.064	0.706	0.613	0.827	1.016
Q96I59	Probable asparagine--tRNA ligase, mitochondrial OS=Homo sapiens GN=NARS2 PE=1 SV=3	8.59539	3	4	3	1.156	1.164	1.117	0.843	0.79	1.159	1.104	5.45073	2	3	2	0.942	1.026	1.082	0.727	0.766	0.933	0.913
Q9NYL9	Tropomodulin-3 OS=Homo sapiens GN=TMOD3 PE=1 SV=1	23.0114	6	10	4	0.791	0.803	0.915	0.743	0.72	0.732	0.791	14.4886	4	7	2	0.783	0.752	0.836	0.668	0.649	0.599	0.699
P83916	Chromobox protein homolog 1 OS=Homo sapiens GN=CBX1 PE=1 SV=1	14.5946	2	8	1	0.955	0.876	0.928	0.701	0.567	0.786	0.83	14.5946	2	6	1	0.963	0.634	0.81	0.622	0.496	0.812	0.81
Q12756	Kinesin-like protein KIF1A OS=Homo sapiens GN=KIF1A PE=1 SV=2	25.9172	34	54	26	0.863	0.892	0.946	0.829	0.79	0.926	1.035	26.4497	35	66	35	0.84	0.899	0.985	0.79	0.771	1.023	1.082
Q9H7X0	N-alpha-acetyltransferase 60 OS=Homo sapiens GN=NAA60 PE=1 SV=1	4.95868	1	1	1	1.098	1.235	1.203	1.239	1.182	0.987	1.007
P56589	Peroxisomal biogenesis factor 3 OS=Homo sapiens GN=PEX3 PE=1 SV=1	12.3324	3	5	3	0.82	0.777	1.004	0.545	0.485	0.765	0.811	7.5067	2	2	2	0.718	0.797	1.025	0.579	0.463	0.811	0.897
Q9NXU5	ADP-ribosylation factor-like protein 15 OS=Homo sapiens GN=ARL15 PE=1 SV=1	29.4118	4	4	4	0.61	0.648	0.715	0.84	1.026	0.811	0.868	17.6471	3	3	3	0.619	0.564	0.57	0.609	0.761	0.652	0.786
P40429	60S ribosomal protein L13a OS=Homo sapiens GN=RPL13A PE=1 SV=2	40.3941	10	19	10	1.571	1.314	1.149	1.051	0.882	1.389	1.438	32.5123	8	18	8	1.45	1.34	1.135	1.07	0.905	1.305	1.321
O76021	Ribosomal L1 domain-containing protein 1 OS=Homo sapiens GN=RSL1D1 PE=1 SV=3	8.77551	3	3	3	1.559	1.329	1.578	1.199	0.844	1.469	1.543	7.34694	3	3	3	1.692	1.461	1.438	1.52	1.129	1.533	1.327
Q7Z4L5	Tetratricopeptide repeat protein 21B OS=Homo sapiens GN=TTC21B PE=1 SV=2	1.29179	1	1	1	0.669	0.981	1.178	0.74	0.613	0.818	0.853	2.73556	2	2	2	0.855	0.979	1.045	0.501	0.487	0.913	0.932
Q96HD1	Cysteine-rich with EGF-like domain protein 1 OS=Homo sapiens GN=CRELD1 PE=1 SV=3	10.2381	4	8	4	1.159	1.062	1.101	1.276	1.474	1.275	1.176	17.1429	6	10	6	1.169	1.015	1.034	0.915	1.112	1.072	0.861
Q04446	1,4-alpha-glucan-branching enzyme OS=Homo sapiens GN=GBE1 PE=1 SV=3	8.83191	5	5	5	1.036	0.979	1.085	0.708	0.698	0.967	0.896	6.83761	4	4	4	1.019	1.017	1.084	0.732	0.707	0.964	0.979
P62837	Ubiquitin-conjugating enzyme E2 D2 OS=Homo sapiens GN=UBE2D2 PE=1 SV=1	24.4898	3	7	1	0.853	0.82	1.104	0.839	0.757	1.017	0.935	42.8571	5	15	2	0.939	0.91	1.176	0.833	0.751	1.061	1
Q8N2K0	Monoacylglycerol lipase ABHD12 OS=Homo sapiens GN=ABHD12 PE=2 SV=2	31.407	9	13	9	1.077	1.023	1.023	0.693	0.676	1.051	1.003	31.407	10	16	10	1.055	1.008	1.079	0.705	0.674	0.994	0.973
Q16851	UTP--glucose-1-phosphate uridylyltransferase OS=Homo sapiens GN=UGP2 PE=1 SV=5	43.1102	20	46	20	1.08	1.095	1.013	1.222	1.213	0.937	1.023	42.3228	19	46	19	1.078	1.113	1.002	1.154	1.167	0.989	1.043
Q9NTX7	E3 ubiquitin-protein ligase RNF146 OS=Homo sapiens GN=RNF146 PE=1 SV=1	3.34262	1	1	1	0.805	0.909	1.359	0.926	0.61	1.017	0.878	3.34262	1	2	1	0.697	0.73	0.965	0.924	0.77	1.08	0.992
Q92890	Ubiquitin fusion degradation protein 1 homolog OS=Homo sapiens GN=UFD1L PE=1 SV=3	24.7557	6	8	6	0.866	0.885	0.926	0.944	0.849	0.857	0.895	28.6645	6	11	6	0.895	0.941	0.98	0.972	0.981	0.869	0.924
P53677	AP-3 complex subunit mu-2 OS=Homo sapiens GN=AP3M2 PE=1 SV=1	51.6746	15	26	13	0.979	0.902	0.91	1.07	1.01	0.997	0.995	45.6938	13	28	11	0.992	0.987	0.97	1.16	1.089	1.038	1.057
O75363	Breast carcinoma-amplified sequence 1 OS=Homo sapiens GN=BCAS1 PE=1 SV=2	30.9932	15	29	15	0.751	0.878	0.938	0.506	0.754	0.822	0.78	30.137	15	33	15	0.765	0.864	0.938	0.492	0.729	0.805	0.734
Q99442	Translocation protein SEC62 OS=Homo sapiens GN=SEC62 PE=1 SV=1	7.76942	4	5	4	1.211	1.087	0.972	0.98	0.967	1.072	1.032	3.00752	1	2	1	1.85	1.451	1.239	1.406	1.21	1.395	1.351
P28482	Mitogen-activated protein kinase 1 OS=Homo sapiens GN=MAPK1 PE=1 SV=3	63.3333	22	81	16	0.971	0.948	1.031	1.551	1.368	1.081	1.607	61.6667	22	83	16	0.945	0.957	1.05	1.389	1.246	1.077	1.597
Q9BZV1	UBX domain-containing protein 6 OS=Homo sapiens GN=UBXN6 PE=1 SV=1	48.5261	14	24	14	1.15	1.063	1.121	1.049	1.012	1.13	1.155	43.7642	12	24	12	1.05	0.979	1.029	0.898	0.825	1.048	1.07
Q9UM00	Transmembrane and coiled-coil domain-containing protein 1 OS=Homo sapiens GN=TMCO1 PE=1 SV=1	4.25532	1	1	1	0.544	0.505	0.674	0.542	0.449	0.586	0.534	4.25532	1	1	1	0.717	0.658	0.811	0.688	0.549	0.651	0.623
Q9H2G2	STE20-like serine/threonine-protein kinase OS=Homo sapiens GN=SLK PE=1 SV=1	19.2713	18	25	17	1.126	1.064	1.136	1.098	0.972	1.113	1.119	20.3239	21	29	20	1.137	1.094	1.139	1.151	1.014	1.172	1.111
P11441	Ubiquitin-like protein 4A OS=Homo sapiens GN=UBL4A PE=1 SV=1	39.4904	5	8	5	0.968	0.993	0.948	0.986	1.012	1.003	0.929	31.8471	4	7	4	0.845	0.874	0.858	0.828	0.796	0.892	0.877
Q96DM3	Uncharacterized protein C18orf8 OS=Homo sapiens GN=C18orf8 PE=1 SV=2	10.0457	5	6	5	1.008	0.938	1.258	0.726	0.677	1.021	1.107	13.3942	6	7	6	0.894	0.9	1.005	0.795	0.785	0.967	1.07
Q9Y4D8	Probable E3 ubiquitin-protein ligase HECTD4 OS=Homo sapiens GN=HECTD4 PE=1 SV=5	9.28428	27	32	27	0.878	0.88	0.979	0.705	0.645	0.982	0.997	8.13313	24	29	24	0.945	0.97	1.077	0.793	0.728	1.137	1.064
Q96AQ6	Pre-B-cell leukemia transcription factor-interacting protein 1 OS=Homo sapiens GN=PBXIP1 PE=1 SV=1	29.8222	18	38	18	1.056	1.024	1.102	0.714	0.705	1.165	1.219	30.3694	19	36	19	1.114	1.082	1.141	0.799	0.792	1.119	1.25
Q9HB90	Ras-related GTP-binding protein C OS=Homo sapiens GN=RRAGC PE=1 SV=1	16.0401	6	8	6	0.95	0.948	1.041	0.949	0.93	0.946	0.972	13.7845	3	4	3	1.106	1.034	0.922	0.809	0.774	1.109	1.083
P00558	Phosphoglycerate kinase 1 OS=Homo sapiens GN=PGK1 PE=1 SV=3	80.0959	35	185	35	1.15	1.146	1.037	1.448	1.535	1.002	0.882	77.458	35	173	35	1.098	1.135	1.057	1.35	1.421	0.97	0.877
Q8TD19	Serine/threonine-protein kinase Nek9 OS=Homo sapiens GN=NEK9 PE=1 SV=2	3.37079	3	4	3	1.124	1.197	1.234	1.091	0.964	0.994	1.077	1.02145	1	1	1	0.922	1.108	1.316	0.779	0.78	1.289	1.06
P49721	Proteasome subunit beta type-2 OS=Homo sapiens GN=PSMB2 PE=1 SV=1	32.3383	7	13	7	0.97	0.965	1.071	0.774	0.734	1.087	1.197	29.8507	6	13	6	1.007	1.026	1.044	0.814	0.787	1.169	1.297
Q4KMQ2	Anoctamin-6 OS=Homo sapiens GN=ANO6 PE=1 SV=2	2.41758	1	1	1	0.741	0.788	1.077	0.452	0.569	0.465	0.641	1.0989	1	1	1	1.077	0.936	1.122	0.704	0.702	1.521	1.315
P13611	Versican core protein OS=Homo sapiens GN=VCAN PE=1 SV=3	8.86337	26	111	26	0.562	0.722	0.939	0.664	0.886	0.806	0.825	8.03887	26	103	26	0.588	0.737	0.962	0.694	0.93	0.788	0.799
Q04206	Transcription factor p65 OS=Homo sapiens GN=RELA PE=1 SV=2	11.0708	5	6	5	0.776	0.835	0.98	0.552	0.501	0.791	0.85	14.5191	7	9	7	0.776	0.854	1.036	0.624	0.532	0.792	0.829
Q9BVT8	Transmembrane and ubiquitin-like domain-containing protein 1 OS=Homo sapiens GN=TMUB1 PE=1 SV=1	11.7886	1	1	1	0.836	0.702	1.011	0.696	0.605	0.645	0.701	11.7886	1	1	1	0.833	0.928	1.39	0.755	0.7	0.884	0.954
Q9Y5P4	Collagen type IV alpha-3-binding protein OS=Homo sapiens GN=COL4A3BP PE=1 SV=1	3.20513	2	2	2	0.879	1.016	1.085	0.92	0.975	0.98	1.04	4.80769	3	3	3	1.008	1.04	1.014	0.915	0.825	0.974	0.988
O94991	SLIT and NTRK-like protein 5 OS=Homo sapiens GN=SLITRK5 PE=1 SV=2	4.27975	3	4	3	0.942	0.936	1.126	0.836	0.783	0.964	0.972	3.02714	2	3	2	0.908	0.945	1.038	0.677	0.62	0.848	0.933
P51659	Peroxisomal multifunctional enzyme type 2 OS=Homo sapiens GN=HSD17B4 PE=1 SV=3	38.7228	23	44	23	1.168	1.136	1.163	0.884	0.862	1.104	1.029	42.1196	25	45	25	1.129	1.108	1.072	0.804	0.782	1.111	1
O00451	GDNF family receptor alpha-2 OS=Homo sapiens GN=GFRA2 PE=2 SV=2	20.9052	7	9	7	1.118	1.059	1.068	1.011	0.994	1.215	0.791	14.4397	5	7	5	1.099	1.035	1.102	0.895	0.84	1.329	0.755
Q96PV0	Ras GTPase-activating protein SynGAP OS=Homo sapiens GN=SYNGAP1 PE=1 SV=4	42.3678	42	90	40	1.133	0.989	1.022	1.031	0.912	1.145	1.174	39.9851	40	88	38	1.107	0.961	1.017	1.105	0.967	1.116	1.205
O14807	Ras-related protein M-Ras OS=Homo sapiens GN=MRAS PE=1 SV=2	13.9423	3	6	3	1.154	1.197	1.178	0.97	0.787	0.993	0.952	22.5962	5	5	5	1.206	1.039	1.135	0.917	0.825	1.051	1.01
Q4V328	GRIP1-associated protein 1 OS=Homo sapiens GN=GRIPAP1 PE=1 SV=1	59.8098	40	82	40	0.872	0.876	0.902	0.946	0.815	0.953	0.978	58.9774	36	77	36	0.866	0.882	0.906	0.88	0.822	0.951	0.96
Q13825	Methylglutaconyl-CoA hydratase, mitochondrial OS=Homo sapiens GN=AUH PE=1 SV=1	32.7434	12	24	12	1.302	1.226	1.141	0.988	0.951	1.32	1.199	32.1534	11	26	11	1.256	1.214	1.106	1.055	1.017	1.237	1.112
Q9UN36	Protein NDRG2 OS=Homo sapiens GN=NDRG2 PE=1 SV=2	39.0836	11	52	11	1.033	1.053	1.043	1.028	1.27	1.01	0.98	37.1968	10	53	10	0.985	0.99	0.993	0.883	1.033	0.968	0.962
P10451	Osteopontin OS=Homo sapiens GN=SPP1 PE=1 SV=1	9.55414	2	2	2	0.501	0.481	1.15	0.318	0.332	0.846	0.7	5.41401	1	2	1	0.581	0.681	0.752	0.418	0.428	0.587	0.54
Q96EE3	Nucleoporin SEH1 OS=Homo sapiens GN=SEH1L PE=1 SV=3	33.3333	8	9	8	0.8	0.81	0.97	0.569	0.555	0.881	0.708	34.1667	8	11	8	1.034	1.102	1.109	0.727	0.663	1.001	0.974
P20073	Annexin A7 OS=Homo sapiens GN=ANXA7 PE=1 SV=3	38.9344	19	53	19	1.032	1.024	1.079	0.886	0.863	1.201	1.247	37.2951	18	42	18	1.096	1.045	1.062	0.974	0.985	1.264	1.299
Q86X83	COMM domain-containing protein 2 OS=Homo sapiens GN=COMMD2 PE=1 SV=2	4.0201	1	1	1	1.319	1.219	1.267	0.971	0.979	1.319	1.402	7.53769	2	3	2	1.213	1.146	1.23	0.893	0.841	1.331	1.281
Q7L4I2	Arginine/serine-rich coiled-coil protein 2 OS=Homo sapiens GN=RSRC2 PE=1 SV=1	5.29954	2	2	2	0.887	0.925	1.02	0.646	0.549	0.975	0.786	5.29954	2	2	2	1.021	0.994	1.136	0.715	0.596	1.06	0.847
Q330K2	NADH dehydrogenase (ubiquinone) complex I, assembly factor 6 OS=Homo sapiens GN=NDUFAF6 PE=1 SV=2	7.50751	2	3	2	0.914	1.01	1.068	0.657	0.642	0.869	0.986	3.003	1	2	1	1.016	1.187	1.184	0.824	0.658	1.02	1.125
Q9BV68	RING finger protein 126 OS=Homo sapiens GN=RNF126 PE=1 SV=1	6.74847	2	2	2	0.608	0.565	0.809	0.585	0.535	0.869	0.817	6.74847	2	2	2	0.528	0.485	0.546	0.482	0.433	0.655	0.595
P05408	Neuroendocrine protein 7B2 OS=Homo sapiens GN=SCG5 PE=1 SV=2	22.1698	3	4	3	0.675	0.776	0.843	0.764	0.697	0.795	0.935	26.8868	3	5	3	0.797	0.817	0.86	0.733	0.657	0.816	0.953
Q12931	Heat shock protein 75 kDa, mitochondrial OS=Homo sapiens GN=TRAP1 PE=1 SV=3	45.5966	25	61	24	1.026	1.013	1.016	0.959	0.896	1.018	1.058	46.3068	24	64	23	0.945	0.949	0.953	0.84	0.784	0.972	1.048
Q6ZVL6	UPF0606 protein KIAA1549L OS=Homo sapiens GN=KIAA1549L PE=2 SV=2	11.7361	14	18	14	0.949	0.93	0.955	0.743	0.698	0.959	0.745	8.86966	10	20	10	1.142	1.09	1.049	0.796	0.811	1.129	0.743
P61160	Actin-related protein 2 OS=Homo sapiens GN=ACTR2 PE=1 SV=1	30.9645	10	55	10	0.901	0.979	1.027	1.043	1.012	0.889	1.057	35.0254	12	59	12	0.965	1.011	1.095	1.175	1.157	0.925	1.081
P17568	NADH dehydrogenase [ubiquinone] 1 beta subcomplex subunit 7 OS=Homo sapiens GN=NDUFB7 PE=1 SV=4	52.5547	6	40	6	1.191	0.969	0.988	0.92	0.863	1.188	0.986	54.0146	8	40	8	1.211	1.012	1.026	0.965	0.907	1.261	1.044
Q9UIW2	Plexin-A1 OS=Homo sapiens GN=PLXNA1 PE=1 SV=3	23.2595	37	64	29	0.77	0.803	0.872	0.997	0.948	0.979	0.98	26.0021	38	71	27	0.743	0.799	0.908	1.023	0.954	0.961	0.984
P42262	Glutamate receptor 2 OS=Homo sapiens GN=GRIA2 PE=1 SV=3	34.7678	27	48	20	1.195	1.072	1.031	0.941	0.896	1.191	1.257	37.0328	29	83	20	1.207	1.096	1.066	0.952	0.894	1.167	1.24
P22732	Solute carrier family 2, facilitated glucose transporter member 5 OS=Homo sapiens GN=SLC2A5 PE=1 SV=1	3.99202	2	2	2	1.014	0.943	0.931	0.622	0.625	0.771	0.775	3.99202	2	2	2	0.949	1.049	1.015	0.628	0.69	0.838	0.882
Q9P227	Rho GTPase-activating protein 23 OS=Homo sapiens GN=ARHGAP23 PE=1 SV=2	5.70087	6	10	5	0.846	0.907	0.994	0.586	0.627	0.923	0.954	5.90208	6	7	6	0.755	0.868	1.065	0.658	0.605	0.978	1.022
Q9BUJ2	Heterogeneous nuclear ribonucleoprotein U-like protein 1 OS=Homo sapiens GN=HNRNPUL1 PE=1 SV=2	18.1075	10	19	10	1.249	1.043	1.056	0.836	0.713	1.171	0.908	15.0701	8	18	8	1.263	1.129	1.014	0.931	0.812	0.984	0.872
Q9BYM8	RanBP-type and C3HC4-type zinc finger-containing protein 1 OS=Homo sapiens GN=RBCK1 PE=1 SV=2	3.92157	2	2	2	0.48	0.498	0.617	0.414	0.359	0.6	0.633	2.15686	1	1	1	0.292	0.311	0.395	0.272	0.216	0.286	0.327
Q9ULV4	Coronin-1C OS=Homo sapiens GN=CORO1C PE=1 SV=1	33.1224	16	32	15	1.191	1.128	1.118	1.685	1.532	1.204	1.487	27.8481	13	25	12	1.133	1.068	1.059	1.362	1.196	1.195	1.49
Q53HC5	Kelch-like protein 26 OS=Homo sapiens GN=KLHL26 PE=1 SV=2	5.36585	3	3	3	0.769	0.757	0.993	0.597	0.63	0.905	0.934	2.60163	2	2	2	0.876	0.839	0.817	0.643	0.618	0.803	0.768
Q86VH4	Leucine-rich repeat transmembrane neuronal protein 4 OS=Homo sapiens GN=LRRTM4 PE=2 SV=2	7.79661	4	4	3	0.973	1.011	1.02	1.555	0.845	0.951	0.744	9.49153	5	6	5	0.832	0.954	0.893	0.858	0.742	0.962	0.841
P21980	Protein-glutamine gamma-glutamyltransferase 2 OS=Homo sapiens GN=TGM2 PE=1 SV=2	23.1441	13	16	13	1.356	1.408	1.049	0.937	0.958	1.149	1.01	23.5808	12	18	12	1.328	1.363	1.033	1.197	1.26	1.104	1.006
O95299	NADH dehydrogenase [ubiquinone] 1 alpha subcomplex subunit 10, mitochondrial OS=Homo sapiens GN=NDUFA10 PE=1 SV=1	41.1268	13	28	13	1.088	1.107	1.001	1.313	1.428	1.031	0.855	38.5915	13	29	13	1.107	1.082	1.034	1.305	1.441	1.127	0.903
P42345	Serine/threonine-protein kinase mTOR OS=Homo sapiens GN=MTOR PE=1 SV=1	11.887	23	34	23	1.021	1.11	1.173	0.861	0.835	1.071	1.105	11.5732	24	30	24	0.992	1.033	1.132	0.873	0.818	1.061	1.085
P62166	Neuronal calcium sensor 1 OS=Homo sapiens GN=NCS1 PE=1 SV=2	38.4211	6	10	6	1.103	0.94	0.958	1.92	1.595	0.855	0.949	48.4211	8	12	8	1.259	1.073	0.965	1.778	1.524	0.992	1.092
O14656	Torsin-1A OS=Homo sapiens GN=TOR1A PE=1 SV=1	6.3253	2	3	2	0.983	0.97	0.918	0.951	0.881	0.932	1.028	9.33735	3	4	3	0.97	0.98	0.951	0.783	0.76	0.907	0.89
Q32P44	Echinoderm microtubule-associated protein-like 3 OS=Homo sapiens GN=EML3 PE=1 SV=1	7.92411	5	5	5	0.914	0.871	0.931	0.76	0.688	0.825	0.972	5.58036	3	3	3	0.894	1.009	1.038	0.762	0.647	0.991	1.13
Q68DU8	BTB/POZ domain-containing protein KCTD16 OS=Homo sapiens GN=KCTD16 PE=2 SV=1	30.3738	16	26	14	1.223	1.054	1.026	1.148	0.947	1.116	0.933	31.0748	16	35	14	1.249	1.076	1	1.107	0.921	1.225	1.018
Q9H0N5	Pterin-4-alpha-carbinolamine dehydratase 2 OS=Homo sapiens GN=PCBD2 PE=1 SV=4	19.2308	3	4	2	0.789	0.775	0.806	0.716	0.582	0.741	0.772	19.2308	3	5	2	0.952	0.917	0.96	1.058	0.902	1.035	1.067
Q9UJD0	Regulating synaptic membrane exocytosis protein 3 OS=Homo sapiens GN=RIMS3 PE=1 SV=1	29.2208	5	11	4	0.9	0.918	1.012	0.6	0.511	0.878	0.657	40.2597	7	12	6	0.831	0.947	0.994	0.572	0.502	0.849	0.734
P22059	Oxysterol-binding protein 1 OS=Homo sapiens GN=OSBP PE=1 SV=1	20.1983	13	19	13	0.996	1.024	1.027	1.161	1.139	0.962	1.009	26.518	16	24	15	0.946	1.004	0.995	0.979	0.999	0.949	0.985
Q9Y2A7	Nck-associated protein 1 OS=Homo sapiens GN=NCKAP1 PE=1 SV=1	36.5248	36	96	36	1.037	1.019	1.016	1.148	1.12	1.126	1.256	37.3227	42	98	41	1.072	1.036	1.013	1.202	1.209	1.098	1.242
Q15404	Ras suppressor protein 1 OS=Homo sapiens GN=RSU1 PE=1 SV=3	21.6606	5	7	5	1.012	1.049	0.942	0.851	0.837	0.844	0.948	25.9928	6	10	6	1.062	1.014	1.071	0.97	0.912	0.911	1.034
P54098	DNA polymerase subunit gamma-1 OS=Homo sapiens GN=POLG PE=1 SV=1	1.12994	1	1	1	0.795	1.105	1.131	0.859	0.728	1.041	0.98	0.887813	1	1	1	0.699	0.706	0.902	0.58	0.548	0.747	0.905
Q9NP81	Serine--tRNA ligase, mitochondrial OS=Homo sapiens GN=SARS2 PE=1 SV=1	48.4556	19	41	19	1.002	1.026	1.023	0.805	0.773	1.063	1.019	45.3668	18	39	18	0.992	1.003	1.015	0.829	0.841	1.147	1.031
P60228	Eukaryotic translation initiation factor 3 subunit E OS=Homo sapiens GN=EIF3E PE=1 SV=1	28.3146	12	18	12	1.128	1.103	1.07	0.833	0.778	1.116	1.055	21.3483	10	16	10	1.099	1.091	1.077	0.838	0.767	1.091	1.035
O43150	Arf-GAP with SH3 domain, ANK repeat and PH domain-containing protein 2 OS=Homo sapiens GN=ASAP2 PE=1 SV=3	8.4493	6	7	5	0.888	0.982	1.002	0.622	0.648	0.867	0.869
Q8WXD9	Caskin-1 OS=Homo sapiens GN=CASKIN1 PE=1 SV=1	34.6611	31	62	29	1.036	0.972	1.053	0.906	0.851	1.078	0.984	31.167	27	50	27	1.085	1.048	1.097	0.956	0.861	1.079	0.973
P05452	Tetranectin OS=Homo sapiens GN=CLEC3B PE=1 SV=3	5.94059	1	1	1	1.102	1.062	0.892	0.749	0.765	0.961	0.667
Q96QV1	Hedgehog-interacting protein OS=Homo sapiens GN=HHIP PE=1 SV=3	2.14286	1	1	1	1.3	1.367	1.83	0.427	0.534	1.569	0.862	2.14286	1	1	1	1.207	1.457	1.547	0.611	0.776	1.379	0.925
P31153	S-adenosylmethionine synthase isoform type-2 OS=Homo sapiens GN=MAT2A PE=1 SV=1	34.6835	11	20	11	0.945	0.976	0.968	0.881	0.875	1.075	1.055	33.4177	10	17	10	0.988	1.016	1.035	0.799	0.819	1.054	1.056
P84098	60S ribosomal protein L19 OS=Homo sapiens GN=RPL19 PE=1 SV=1	15.8163	3	9	2	1.654	1.438	1.08	1.061	0.973	1.407	1.422	25	5	11	4	1.407	1.269	1.187	0.921	0.836	1.386	1.422
P11047	Laminin subunit gamma-1 OS=Homo sapiens GN=LAMC1 PE=1 SV=3	22.0012	27	44	27	0.909	0.938	0.835	0.715	0.687	0.824	0.812	18.5208	24	42	24	0.956	0.981	0.895	0.744	0.739	0.9	0.89
Q9BVL2	Nucleoporin p58/p45 OS=Homo sapiens GN=NUPL1 PE=1 SV=1	1.33556	1	1	1	1.668	1.686	1.508	0.615	0.757	1.61	1.315
Q9NWU1	3-oxoacyl-[acyl-carrier-protein] synthase, mitochondrial OS=Homo sapiens GN=OXSM PE=1 SV=1	3.26797	1	1	1	0.991	1.102	1.151	1.074	1.139	1.301	1.16	3.26797	1	2	1	1.093	1.175	1.073	1.284	1.268	1.163	1.283
P55263	Adenosine kinase OS=Homo sapiens GN=ADK PE=1 SV=2	11.6022	4	5	4	0.934	0.995	1.129	0.637	0.597	0.969	1.015	15.1934	6	9	6	1.005	1.107	1.272	0.79	0.77	1.17	1.134
O94813	Slit homolog 2 protein OS=Homo sapiens GN=SLIT2 PE=1 SV=1	0.850229	1	1	1	1.561	1.285	1.488	1.334	1.564	2.064	1.854	2.74689	3	3	3	0.956	0.889	0.977	0.729	0.768	1.248	1.195
P35813	Protein phosphatase 1A OS=Homo sapiens GN=PPM1A PE=1 SV=1	48.9529	16	33	13	0.987	0.999	1.082	0.821	0.785	1.114	0.978	34.8168	12	26	9	0.996	1	1.077	0.732	0.711	1.071	0.977
Q9UKX7	Nuclear pore complex protein Nup50 OS=Homo sapiens GN=NUP50 PE=1 SV=2	8.76068	3	3	3	0.827	0.897	0.891	0.718	0.574	0.935	0.784	5.55556	2	2	2	1.004	1.158	0.893	0.98	0.704	1.083	0.917
O00230	Cortistatin OS=Homo sapiens GN=CORT PE=2 SV=1	11.4286	1	1	1	0.941	2.502	7.962	3.83	0.805	0.912	3.419	11.4286	1	1	1	0.945	4.534	22.63	0.812	3.81	0.916	5.891
Q02413	Desmoglein-1 OS=Homo sapiens GN=DSG1 PE=1 SV=2	1.52526	1	1	1	0.702	1.062	1.262	0.64	0.602	0.809	0.873
Q13263	Transcription intermediary factor 1-beta OS=Homo sapiens GN=TRIM28 PE=1 SV=5	40	17	27	17	0.934	0.94	1.009	0.783	0.697	0.924	0.881	27.5449	15	25	15	1.121	1.098	1.066	0.983	0.893	1.068	0.996
O43504	Hepatitis B virus X-interacting protein OS=Homo sapiens GN=HBXIP PE=1 SV=1	59.3407	3	8	3	0.864	0.959	1.091	0.891	0.966	0.983	0.983	59.3407	3	7	3	1.22	1.134	1.083	1.066	1.075	1.126	1.167
Q9UBS5	Gamma-aminobutyric acid type B receptor subunit 1 OS=Homo sapiens GN=GABBR1 PE=1 SV=1	13.3195	11	16	11	1.005	1.001	1.038	0.661	0.678	0.893	0.826	13.5276	10	18	10	0.929	0.901	0.962	0.663	0.666	0.866	0.814
Q9NX14	NADH dehydrogenase [ubiquinone] 1 beta subcomplex subunit 11, mitochondrial OS=Homo sapiens GN=NDUFB11 PE=1 SV=1	33.3333	3	21	3	0.837	0.797	0.748	0.869	0.846	0.864	0.81	50.3268	5	22	5	0.956	0.926	0.884	0.928	0.988	0.971	0.861
Q9HD26	Golgi-associated PDZ and coiled-coil motif-containing protein OS=Homo sapiens GN=GOPC PE=1 SV=1	23.1602	8	11	8	0.984	0.994	1.168	0.833	0.818	0.977	0.908	16.6667	6	10	6	0.857	0.862	1.089	0.781	0.768	0.827	0.784
P22607	Fibroblast growth factor receptor 3 OS=Homo sapiens GN=FGFR3 PE=1 SV=1	9.30521	6	6	5	0.654	0.89	0.922	0.901	0.623	0.726	0.806	3.97022	3	7	2	0.753	0.997	1.063	1.206	0.758	0.974	0.751
O43808	Peroxisomal membrane protein PMP34 OS=Homo sapiens GN=SLC25A17 PE=1 SV=1	2.9316	1	1	1	1.161	0.982	0.963	0.68	0.604	1.296	1.077	2.9316	1	1	1	1.205	1.159	1.129	0.655	0.722	0.977	0.978
P03915	NADH-ubiquinone oxidoreductase chain 5 OS=Homo sapiens GN=MT-ND5 PE=1 SV=2	7.9602	4	10	4	1.078	1.248	1.148	0.639	0.643	1.104	1.061	5.14096	3	11	3	1.315	1.309	1.2	0.517	0.485	1.273	1.175
Q7L1W4	Leucine-rich repeat-containing protein 8D OS=Homo sapiens GN=LRRC8D PE=1 SV=1	2.0979	2	3	1	0.779	0.791	0.98	0.699	0.623	0.854	0.78
P08069	Insulin-like growth factor 1 receptor OS=Homo sapiens GN=IGF1R PE=1 SV=1	1.17045	2	2	2	1.404	1.213	1.146	0.642	0.687	1.396	1.438
Q8WVF1	Protein OSCP1 OS=Homo sapiens GN=OSCP1 PE=1 SV=4	9.2545	3	3	3	0.672	0.699	0.812	0.593	0.498	0.751	0.861	9.2545	3	3	3	0.76	0.837	0.896	0.709	0.764	0.846	1.055
Q9Y520	Protein PRRC2C OS=Homo sapiens GN=PRRC2C PE=1 SV=4	1.76105	4	5	4	0.958	0.96	1.105	0.847	0.708	1.192	1.159	3.0732	6	7	6	0.985	0.97	1.183	0.95	0.86	1.038	1.031
P00568	Adenylate kinase isoenzyme 1 OS=Homo sapiens GN=AK1 PE=1 SV=3	66.4948	14	37	13	0.881	0.896	0.908	1.112	1.064	0.975	1.128	70.1031	15	35	14	0.863	0.872	0.908	1.016	1.06	0.962	1.135
Q5QJE6	Deoxynucleotidyltransferase terminal-interacting protein 2 OS=Homo sapiens GN=DNTTIP2 PE=1 SV=2	1.71958	1	2	1	0.885	0.921	1.13	0.624	0.494	0.993	1.038
P62333	26S protease regulatory subunit 10B OS=Homo sapiens GN=PSMC6 PE=1 SV=1	62.2108	18	37	18	0.949	0.951	0.957	0.959	0.927	0.926	0.995	61.1825	18	44	18	0.883	0.898	0.934	0.877	0.86	0.921	0.958
Q06587	E3 ubiquitin-protein ligase RING1 OS=Homo sapiens GN=RING1 PE=1 SV=2	7.38916	2	2	2	1.132	1.198	1.314	1.217	0.992	0.997	1.018	3.94089	1	1	1	0.907	1.301	1.332	0.922	0.782	0.788	0.874
P09001	39S ribosomal protein L3, mitochondrial OS=Homo sapiens GN=MRPL3 PE=1 SV=1	2.58621	1	1	1	1.107	1.026	1.227	0.695	0.585	0.955	0.973	3.44828	1	1	1	1.339	1.127	1.135	0.432	0.418	1.455	1.432
O95359	Transforming acidic coiled-coil-containing protein 2 OS=Homo sapiens GN=TACC2 PE=1 SV=3	0.678426	2	3	1	0.921	0.88	1.305	0.983	0.825	1.157	1.188	0.949796	3	3	1	1.093	0.911	1.313	0.858	0.734	1.079	1.15
P12259	Coagulation factor V OS=Homo sapiens GN=F5 PE=1 SV=4	0.764388	1	1	1	0.941	9.525	10.721	3.388	1.244	11.685	12.623
P12955	Xaa-Pro dipeptidase OS=Homo sapiens GN=PEPD PE=1 SV=3	18.4584	8	14	8	1.021	1.159	1.28	0.9	0.952	1.103	1.075	18.4584	8	18	8	1.043	1.093	1.217	0.915	0.918	1.073	1.024
Q96S21	Ras-related protein Rab-40C OS=Homo sapiens GN=RAB40C PE=1 SV=1	3.55872	1	1	1	0.826	0.827	0.89	0.564	0.587	1.346	1.279
O43736	Integral membrane protein 2A OS=Homo sapiens GN=ITM2A PE=1 SV=2	3.42205	1	1	1	1.254	1.139	1.353	0.819	0.875	1.093	0.846	3.42205	1	1	1	1.134	1.285	1.394	0.521	0.568	1.21	0.846
Q08462	Adenylate cyclase type 2 OS=Homo sapiens GN=ADCY2 PE=1 SV=5	6.32447	6	11	6	0.8	0.83	0.933	0.579	0.497	0.807	0.928	3.66636	3	6	3	0.896	0.894	0.984	0.523	0.519	0.907	0.997
Q8NF91	Nesprin-1 OS=Homo sapiens GN=SYNE1 PE=1 SV=3	10.4013	68	93	67	0.97	0.952	1.032	0.797	0.751	0.961	0.951	11.3107	75	87	75	0.924	0.931	1.008	0.805	0.785	0.946	0.923
Q99758	ATP-binding cassette sub-family A member 3 OS=Homo sapiens GN=ABCA3 PE=1 SV=2	1.58451	2	2	2	0.715	0.757	0.91	0.572	0.531	0.9	0.906	0.469484	1	1	1	0.874	0.844	0.929	0.498	0.52	0.957	1.014
Q8TCU6	Phosphatidylinositol 3,4,5-trisphosphate-dependent Rac exchanger 1 protein OS=Homo sapiens GN=PREX1 PE=1 SV=3	8.19771	9	13	9	0.966	1.037	1.208	0.791	0.686	1.02	1.018	9.16215	10	15	10	1.035	1.071	1.191	0.798	0.746	1.138	1.082
O95622	Adenylate cyclase type 5 OS=Homo sapiens GN=ADCY5 PE=1 SV=3	3.33069	3	6	3	0.98	0.919	1.018	0.489	0.469	1.013	1.071	3.33069	3	4	3	0.96	0.834	0.973	0.421	0.352	1.023	1.036
Q86WK6	Amphoterin-induced protein 1 OS=Homo sapiens GN=AMIGO1 PE=1 SV=1	7.09939	3	5	3	0.805	0.78	0.896	0.681	0.666	0.789	0.689
P08240	Signal recognition particle receptor subunit alpha OS=Homo sapiens GN=SRPR PE=1 SV=2	1.88088	1	3	1	0.51	0.56	0.676	0.442	0.304	0.717	0.659	4.23197	2	3	2	0.66	0.667	0.793	0.427	0.395	0.715	0.681
P55060	Exportin-2 OS=Homo sapiens GN=CSE1L PE=1 SV=3	24.3048	21	43	21	0.791	0.874	0.91	0.766	0.768	0.867	0.952	24.4078	20	41	20	0.869	0.924	0.966	0.846	0.839	0.919	0.98
Q99969	Retinoic acid receptor responder protein 2 OS=Homo sapiens GN=RARRES2 PE=1 SV=1	7.36196	1	1	1	1.072	0.859	1.383	0.893	0.711	0.825	0.919
Q9NR09	Baculoviral IAP repeat-containing protein 6 OS=Homo sapiens GN=BIRC6 PE=1 SV=2	1.17356	5	5	4	0.875	0.855	1.027	0.549	0.487	1.018	1.031	0.905909	4	4	4	0.889	0.825	0.97	0.598	0.61	0.961	0.949
Q9ULW0	Targeting protein for Xklp2 OS=Homo sapiens GN=TPX2 PE=1 SV=2	2.81124	1	2	1	1.398	1.14	0.835	1.119	1.154	1.027	1.036
Q6P9B6	TLD domain-containing protein KIAA1609 OS=Homo sapiens GN=KIAA1609 PE=1 SV=2	11.8421	3	6	3	1.165	0.861	1.003	0.731	0.755	0.805	0.827	25	7	10	7	0.728	0.667	0.791	0.632	0.642	0.712	0.801
Q53TN4	Cytochrome b reductase 1 OS=Homo sapiens GN=CYBRD1 PE=1 SV=1	18.5315	3	4	3	1.242	1.163	1.378	0.863	0.748	1.519	1.513	18.5315	3	6	3	1.075	1.103	1.16	0.603	0.633	1.169	1.427
Q93009	Ubiquitin carboxyl-terminal hydrolase 7 OS=Homo sapiens GN=USP7 PE=1 SV=2	28.9474	28	39	28	1.096	1.073	1.062	0.989	0.998	1.122	1.055	25.6806	23	36	23	1.088	1.077	1.059	1.039	1.019	1.08	1.02
O15511	Actin-related protein 2/3 complex subunit 5 OS=Homo sapiens GN=ARPC5 PE=1 SV=3	66.8874	8	21	7	0.945	0.957	0.895	1.25	1.256	0.919	1.125	57.6159	5	14	4	0.775	0.804	0.928	0.934	0.846	0.724	0.88
Q9UKB5	Adherens junction-associated protein 1 OS=Homo sapiens GN=AJAP1 PE=1 SV=1	5.59611	1	1	1	0.59	0.702	0.843	0.54	0.517	0.747	0.802	8.27251	2	2	2	0.557	0.655	0.61	0.613	0.484	0.899	0.692
Q13042	Cell division cycle protein 16 homolog OS=Homo sapiens GN=CDC16 PE=1 SV=2	2.41935	1	1	1	0.904	0.958	1.183	0.708	0.6	1.035	0.958	3.22581	2	2	2	0.825	0.961	1.065	0.787	0.755	0.861	0.883
O43272	Proline dehydrogenase 1, mitochondrial OS=Homo sapiens GN=PRODH PE=1 SV=3	17	7	11	7	1.126	1.169	1.138	0.838	0.774	1.059	1.117	15.1667	6	8	6	0.797	0.769	0.797	0.523	0.479	0.807	0.829
Q8TBE9	N-acylneuraminate-9-phosphatase OS=Homo sapiens GN=NANP PE=1 SV=1	7.25806	1	1	1	0.721	0.859	1.054	0.541	0.493	0.665	0.743
Q8NE01	Metal transporter CNNM3 OS=Homo sapiens GN=CNNM3 PE=1 SV=1	10.0424	4	5	4	0.763	0.866	1.008	0.637	0.677	0.787	0.857	2.54597	1	1	1	0.44	0.487	0.605	0.433	0.381	0.501	0.526
P35240	Merlin OS=Homo sapiens GN=NF2 PE=1 SV=1	3.36134	2	2	2	1.16	1.294	1.294	1.391	1.179	1.127	1.205	5.54622	3	3	3	0.609	0.73	0.802	0.524	0.471	0.653	0.751
Q9H2H8	Peptidyl-prolyl cis-trans isomerase-like 3 OS=Homo sapiens GN=PPIL3 PE=1 SV=1	38.5093	5	7	5	0.977	1.021	1.086	0.984	1.039	0.904	0.85	45.9627	5	7	5	1.042	1.114	1.137	1.017	1.052	1.104	0.881
O14523	C2 domain-containing protein 2-like OS=Homo sapiens GN=C2CD2L PE=1 SV=3	25.6374	11	21	11	1.067	1.044	1.172	0.876	0.84	1.225	1.186	21.1048	11	16	11	1.03	1.027	1.124	0.949	0.903	1.12	1.078
Q5RI15	Cytochrome c oxidase protein 20 homolog OS=Homo sapiens GN=COX20 PE=1 SV=2	22.0339	2	4	2	0.634	0.669	0.68	0.707	0.663	0.755	0.664	22.0339	2	2	2	0.707	0.742	0.664	0.799	0.861	0.852	0.643
Q8N7J2	APC membrane recruitment protein 2 OS=Homo sapiens GN=FAM123A PE=1 SV=3	28.0179	14	24	14	0.973	1.039	1.158	0.798	0.791	1.043	0.95	27.2727	13	25	13	1.163	1.107	1.23	0.886	0.909	0.997	0.946
Q96LT7	Uncharacterized protein C9orf72 OS=Homo sapiens GN=C9orf72 PE=1 SV=2	2.2869	1	1	1	0.783	0.662	0.943	0.749	0.689	0.84	0.704	1.6632	1	1	1	0.763	0.82	0.747	0.634	0.512	0.815	0.811
P26232	Catenin alpha-2 OS=Homo sapiens GN=CTNNA2 PE=1 SV=5	54.7744	41	127	33	1.017	0.941	0.948	1.095	1.142	0.949	0.932	51.1018	38	108	29	1.109	1.035	0.977	1.189	1.246	1.017	0.981
Q96RP9	Elongation factor G, mitochondrial OS=Homo sapiens GN=GFM1 PE=1 SV=2	12.9161	8	14	8	1.05	1.078	1.036	0.719	0.785	0.987	0.866	14.6471	10	19	10	1.271	1.241	1.162	0.953	1.02	1.033	0.926
Q13454	Tumor suppressor candidate 3 OS=Homo sapiens GN=TUSC3 PE=1 SV=1	4.88506	2	2	2	1.287	1.064	1.084	0.794	0.706	1.19	1.234	2.87356	1	1	1	1.319	0.988	1.318	0.82	0.692	1.124	1.376
O75663	TIP41-like protein OS=Homo sapiens GN=TIPRL PE=1 SV=2	31.25	7	14	7	1.092	1.156	1.1	1.416	1.449	1.058	1.238	36.0294	8	9	8	1.003	1.013	1.018	1.344	1.421	1.09	1.084
Q8N987	N-terminal EF-hand calcium-binding protein 1 OS=Homo sapiens GN=NECAB1 PE=1 SV=1	31.339	11	23	11	0.731	0.797	0.929	0.922	0.862	0.739	0.728	29.0598	9	15	9	0.822	0.913	0.982	1.052	0.963	0.864	0.825
P51114	Fragile X mental retardation syndrome-related protein 1 OS=Homo sapiens GN=FXR1 PE=1 SV=3	12.2383	6	7	5	1.096	1.045	1.177	0.808	0.756	1.12	1.103	8.69565	6	7	6	0.827	0.792	0.898	0.606	0.512	0.841	0.817
P30464	HLA class I histocompatibility antigen, B-15 alpha chain OS=Homo sapiens GN=HLA-B PE=1 SV=2	19.8895	5	10	1	0.707	0.972	0.686	0.518	0.495	0.654	0.867	19.8895	5	11	1	0.633	1.095	0.68	0.459	0.48	0.635	0.844
P20674	Cytochrome c oxidase subunit 5A, mitochondrial OS=Homo sapiens GN=COX5A PE=1 SV=2	38	8	61	8	1.092	1.041	0.978	1.055	1.111	1.001	0.874	38	9	58	8	1.148	1.122	1.005	1.069	1.203	1.002	0.862
P60842	Eukaryotic initiation factor 4A-I OS=Homo sapiens GN=EIF4A1 PE=1 SV=1	41.8719	17	36	5	1.057	1.083	1.05	0.89	0.861	0.971	1.025	37.6847	16	40	3	1.026	1.002	1.125	1.043	1.071	1.194	1.145
Q9UM82	Spermatogenesis-associated protein 2 OS=Homo sapiens GN=SPATA2 PE=1 SV=2	4.23077	2	2	2	0.784	0.909	1.096	0.833	0.734	0.795	0.763	12.5	5	6	5	1.006	1.002	1.158	0.977	0.845	0.952	0.862
Q17RY0	Cytoplasmic polyadenylation element-binding protein 4 OS=Homo sapiens GN=CPEB4 PE=1 SV=1	12.2085	6	9	4	1.064	0.983	1.161	0.758	0.663	1.091	0.972	9.19067	4	8	2	1.024	1.021	1.201	0.688	0.594	1.04	1.053
P48029	Sodium- and chloride-dependent creatine transporter 1 OS=Homo sapiens GN=SLC6A8 PE=1 SV=1	2.04724	1	2	1	1.164	1.115	1.172	0.75	1.004	1.065	0.909
Q8WVT3	Trafficking protein particle complex subunit 12 OS=Homo sapiens GN=TRAPPC12 PE=1 SV=3	16.7347	8	10	8	0.742	0.78	0.817	0.646	0.609	0.845	0.847	13.6054	6	9	6	0.838	0.847	0.898	0.722	0.698	0.838	0.817
P20916	Myelin-associated glycoprotein OS=Homo sapiens GN=MAG PE=1 SV=1	28.4345	16	37	16	1.028	1.015	1.289	0.485	0.622	0.95	0.822	24.4409	12	32	12	1.116	1.079	1.314	0.513	0.69	1.04	0.823
P01008	Antithrombin-III OS=Homo sapiens GN=SERPINC1 PE=1 SV=1	9.69828	3	5	3	0.924	0.927	0.887	0.533	0.672	0.859	0.876	7.5431	3	6	3	0.84	0.843	0.79	0.52	0.607	0.831	0.775
Q92616	Translational activator GCN1 OS=Homo sapiens GN=GCN1L1 PE=1 SV=6	5.05429	9	10	9	1.058	1.078	1.124	0.762	0.73	1.047	1.027	6.0277	13	13	13	0.922	0.907	0.962	0.68	0.644	0.868	0.892
P62280	40S ribosomal protein S11 OS=Homo sapiens GN=RPS11 PE=1 SV=3	37.9747	7	11	7	1.631	1.324	1.166	1.044	0.866	1.267	1.289	37.9747	7	12	7	1.667	1.335	1.109	1.056	0.863	1.34	1.305
Q16563	Synaptophysin-like protein 1 OS=Homo sapiens GN=SYPL1 PE=1 SV=1	10.0386	2	2	2	0.97	0.898	1.019	0.46	0.528	0.759	0.741	4.2471	1	2	1	1.162	1.311	1.212	0.751	0.705	0.934	1.074
P35241	Radixin OS=Homo sapiens GN=RDX PE=1 SV=1	41.5094	26	56	14	0.908	0.965	1.057	0.745	0.863	0.938	0.976	42.1955	27	62	14	0.894	0.974	1.107	0.715	0.835	0.954	1.031
Q96CV9	Optineurin OS=Homo sapiens GN=OPTN PE=1 SV=2	35.8752	20	29	19	0.85	0.894	0.927	0.969	0.954	0.997	0.839	36.7418	17	27	17	0.76	0.826	0.865	0.883	0.852	0.902	0.799
Q7LDG7	RAS guanyl-releasing protein 2 OS=Homo sapiens GN=RASGRP2 PE=1 SV=1	1.97044	1	2	1	0.936	1.011	1.031	0.871	1.065	0.943	0.857	3.44828	2	5	2	0.964	1.126	1.063	0.84	1.001	1.048	0.964
O14994	Synapsin-3 OS=Homo sapiens GN=SYN3 PE=1 SV=2	57.931	22	62	21	1.308	1.28	1.217	1.007	1.083	1.409	1.005	52.5862	20	59	18	1.182	1.183	1.163	0.889	1	1.215	0.902
P60880	Synaptosomal-associated protein 25 OS=Homo sapiens GN=SNAP25 PE=1 SV=1	82.0388	25	312	25	0.86	0.906	0.957	0.711	0.755	0.928	0.82	75.7282	22	309	22	0.877	0.911	0.96	0.714	0.767	0.939	0.836
Q8TDY2	RB1-inducible coiled-coil protein 1 OS=Homo sapiens GN=RB1CC1 PE=1 SV=3	1.38018	2	2	2	1.328	1.068	1.356	1.064	1.026	1.457	1.486	2.133	3	4	3	0.996	0.939	1.031	0.903	0.87	1.136	1.1
Q9NPF4	Probable tRNA threonylcarbamoyladenosine biosynthesis protein OSGEP OS=Homo sapiens GN=OSGEP PE=1 SV=1	3.58209	1	1	1	1.006	1.175	1.165	0.747	0.695	1.144	0.961	8.35821	2	2	2	1.766	1.587	1.425	0.801	0.883	2.308	1.732
P49006	MARCKS-related protein OS=Homo sapiens GN=MARCKSL1 PE=1 SV=2	76.4103	7	25	7	1.215	1.064	1.039	1.133	1.182	0.97	1.13	76.4103	7	30	7	1.341	1.199	1.05	1.13	1.175	1.093	1.261
P12814	Alpha-actinin-1 OS=Homo sapiens GN=ACTN1 PE=1 SV=2	59.3049	51	219	30	0.928	0.916	0.883	1.024	0.897	0.951	0.879	60.5381	53	202	33	0.985	0.951	0.904	1.081	0.951	1.002	0.923
Q13936	Voltage-dependent L-type calcium channel subunit alpha-1C OS=Homo sapiens GN=CACNA1C PE=1 SV=4	0.450248	1	1	1	0.932	0.961	1.18	0.667	0.476	1.029	0.935	0.360198	1	1	1	0.971	1.199	1.023	0.798	0.782	1.201	1.244
Q13367	AP-3 complex subunit beta-2 OS=Homo sapiens GN=AP3B2 PE=1 SV=2	33.6414	32	75	25	1.023	0.973	1.014	1.218	1.197	1.053	1.111	39.3715	37	70	30	0.977	0.96	0.986	1.224	1.207	1.029	1.093
Q9H9T3	Elongator complex protein 3 OS=Homo sapiens GN=ELP3 PE=1 SV=2	7.49543	4	5	4	0.753	0.687	0.719	0.572	0.459	0.845	0.764	4.93601	2	6	2	0.497	0.397	0.48	0.264	0.206	0.502	0.45
Q9HBH1	Peptide deformylase, mitochondrial OS=Homo sapiens GN=PDF PE=1 SV=1	35.3909	6	7	6	0.899	0.938	1.082	0.71	0.646	1.203	1.276	26.3374	5	6	5	0.808	0.825	0.957	0.633	0.583	1.091	1.132
Q9Y2K2	Serine/threonine-protein kinase SIK3 OS=Homo sapiens GN=SIK3 PE=1 SV=3	3.80048	4	5	4	0.931	0.921	1.059	0.664	0.631	0.923	1.035	5.22565	4	5	4	0.922	1.02	1.073	0.647	0.585	1.069	1.078
Q15700	Disks large homolog 2 OS=Homo sapiens GN=DLG2 PE=1 SV=3	38.6207	29	77	23	0.972	1.01	1.053	1.211	1.226	1.062	1.114	39.7701	29	66	23	0.942	0.971	1.002	1.261	1.305	0.997	1.037
Q99622	Protein C10 OS=Homo sapiens GN=C12orf57 PE=1 SV=1	14.2857	1	2	1	0.73	0.714	0.421	0.167	0.166	0.358	0.649	40.4762	3	4	3	0.877	0.519	0.96	0.822	0.925	0.635	0.474
P03891	NADH-ubiquinone oxidoreductase chain 2 OS=Homo sapiens GN=MT-ND2 PE=1 SV=2	2.59366	1	7	1	1.07	1.077	0.903	0.358	0.304	0.949	0.925	2.59366	1	5	1	1.266	1.241	1.003	0.282	0.32	1.042	1.051
Q92643	GPI-anchor transamidase OS=Homo sapiens GN=PIGK PE=1 SV=2	3.03797	1	1	1	1.015	1.222	1.264	0.861	0.776	0.839	0.918	7.08861	2	3	2	0.963	1.274	1.35	0.898	0.933	1.028	0.992
Q9H6Q4	Cytosolic Fe-S cluster assembly factor NARFL OS=Homo sapiens GN=NARFL PE=1 SV=1	6.09244	3	3	3	0.952	1.007	1.289	0.871	0.802	1.143	1.108	1.68067	1	1	1	1.106	1.111	1.393	0.994	1.027	1.6	1.443
Q9H9H4	Vacuolar protein sorting-associated protein 37B OS=Homo sapiens GN=VPS37B PE=1 SV=1	5.96491	1	3	1	0.678	0.681	0.827	0.557	0.555	0.851	0.9	15.0877	2	3	2	0.619	0.735	0.908	0.556	0.54	0.769	0.872
O00533	Neural cell adhesion molecule L1-like protein OS=Homo sapiens GN=CHL1 PE=1 SV=4	24.8344	20	56	20	0.75	0.776	0.823	0.902	0.926	0.812	0.828	26.7384	22	42	22	0.854	0.857	0.897	0.925	0.966	0.895	0.865
O96005	Cleft lip and palate transmembrane protein 1 OS=Homo sapiens GN=CLPTM1 PE=1 SV=1	22.1226	8	13	8	1.166	1.149	1.177	0.853	0.777	1.255	1.213	24.8132	9	15	9	1.028	1.026	1.114	0.761	0.699	1.024	1.005
Q6IQ26	DENN domain-containing protein 5A OS=Homo sapiens GN=DENND5A PE=1 SV=2	1.3986	2	2	2	0.996	1.099	1.325	0.873	0.605	1.371	1.321	1.3209	1	2	1	0.667	0.703	0.84	0.326	0.567	0.834	0.811
Q7KZN9	Cytochrome c oxidase assembly protein COX15 homolog OS=Homo sapiens GN=COX15 PE=1 SV=1	2.68293	1	1	1	1.036	1.12	1.085	0.694	0.664	0.879	0.788	5.60976	2	3	2	1.271	1.108	1.091	0.65	0.505	1.237	1.076
Q5VUB5	Protein FAM171A1 OS=Homo sapiens GN=FAM171A1 PE=1 SV=1	7.41573	5	8	4	0.834	0.868	1.064	0.553	0.544	0.915	0.944	7.41573	5	8	4	0.782	0.821	1.015	0.565	0.588	0.799	0.822
P13929	Beta-enolase OS=Homo sapiens GN=ENO3 PE=1 SV=4	24.424	7	50	2	0.921	0.665	0.944	0.724	0.484	0.737	0.708	19.1244	6	52	2	1.046	1.228	0.733	0.349	0.303	0.782	0.806
Q9Y608	Leucine-rich repeat flightless-interacting protein 2 OS=Homo sapiens GN=LRRFIP2 PE=1 SV=1	5.54785	3	4	2	0.862	0.831	0.932	0.706	0.712	0.788	0.825	6.65742	4	6	3	0.701	0.76	0.857	0.518	0.548	0.741	0.637
Q2M3C7	A-kinase anchor protein SPHKAP OS=Homo sapiens GN=SPHKAP PE=1 SV=1	3.35294	4	4	4	0.935	0.781	0.946	0.873	0.944	0.994	1.695	3.29412	4	4	4	0.749	0.783	1.015	0.919	1.017	0.79	1.468
P23528	Cofilin-1 OS=Homo sapiens GN=CFL1 PE=1 SV=3	72.8916	14	90	10	0.759	0.841	0.789	2.049	2.302	0.767	0.739	69.8795	13	81	10	0.749	0.819	0.775	2.03	2.279	0.767	0.736
P48634	Protein PRRC2A OS=Homo sapiens GN=PRRC2A PE=1 SV=3	1.01994	1	1	1	1.204	0.979	1.098	0.864	0.708	0.923	0.859	2.96708	3	6	3	0.807	0.851	0.849	0.686	0.579	0.916	0.723
Q9NSY1	BMP-2-inducible protein kinase OS=Homo sapiens GN=BMP2K PE=1 SV=2	1.29199	1	1	1	0.795	0.841	0.947	0.535	0.473	0.899	0.832	1.29199	1	1	1	1.042	1.06	1.132	0.596	0.659	1.031	1.12
P62873	Guanine nucleotide-binding protein G(I)/G(S)/G(T) subunit beta-1 OS=Homo sapiens GN=GNB1 PE=1 SV=3	74.1176	17	169	11	0.958	0.98	1.049	1.13	1.196	1.155	1.016	74.1176	16	163	10	0.985	0.99	1.065	1.076	1.144	1.153	1.041
Q9NWY4	UPF0609 protein C4orf27 OS=Homo sapiens GN=C4orf27 PE=1 SV=2	4.04624	1	1	1	0.485	0.496	0.772	0.363	0.382	0.536	0.45	4.04624	1	1	1	0.653	0.756	0.779	0.575	0.495	0.627	0.557
Q14112	Nidogen-2 OS=Homo sapiens GN=NID2 PE=1 SV=3	6.76364	7	8	6	1.166	1.16	1.191	0.895	0.881	1.173	1.091	13.3091	13	17	12	0.923	0.959	1.028	0.703	0.681	0.907	0.907
Q8NG68	Tubulin--tyrosine ligase OS=Homo sapiens GN=TTL PE=1 SV=2	2.38727	1	1	1	0.993	0.868	1.099	1.164	1.25	0.849	0.874
O95865	N(G),N(G)-dimethylarginine dimethylaminohydrolase 2 OS=Homo sapiens GN=DDAH2 PE=1 SV=1	53.6842	14	24	13	0.692	0.745	0.861	0.894	0.752	0.867	1.105	54.0351	13	25	12	0.667	0.689	0.789	0.904	0.781	0.852	1.064
O14561	Acyl carrier protein, mitochondrial OS=Homo sapiens GN=NDUFAB1 PE=1 SV=3	21.1538	5	18	5	1.003	1.005	0.886	1.152	1.315	0.956	0.788	21.1538	4	21	4	1.046	1.042	0.911	1.104	1.323	1.045	0.863
Q14011	Cold-inducible RNA-binding protein OS=Homo sapiens GN=CIRBP PE=1 SV=1	44.186	6	12	6	0.933	0.985	0.957	1.071	0.892	0.86	0.782	37.7907	5	10	5	0.943	0.917	0.941	0.986	0.878	0.749	0.814
Q9NRW1	Ras-related protein Rab-6B OS=Homo sapiens GN=RAB6B PE=1 SV=1	53.8462	12	53	7	1.151	1.065	1.1	1.014	1.002	1.012	1.015	58.1731	14	46	8	1.134	1.107	1.08	1.107	1.126	1.002	1.009
Q9NS86	LanC-like protein 2 OS=Homo sapiens GN=LANCL2 PE=1 SV=1	50.6667	18	44	18	0.814	0.862	0.911	0.988	1.075	0.941	1.06	48	18	40	18	0.871	0.941	1.031	0.964	1.029	1.022	1.201
P46060	Ran GTPase-activating protein 1 OS=Homo sapiens GN=RANGAP1 PE=1 SV=1	24.0204	12	19	12	0.91	1.047	1.1	0.856	0.862	0.93	0.871	37.4787	19	29	19	1.023	1.084	1.102	0.885	0.901	1.041	0.934
Q9NQU5	Serine/threonine-protein kinase PAK 6 OS=Homo sapiens GN=PAK6 PE=1 SV=1	2.49633	1	1	1	1.327	1.001	1.422	1.274	1.128	1.044	0.962
Q16774	Guanylate kinase OS=Homo sapiens GN=GUK1 PE=1 SV=2	52.7919	9	17	9	0.904	0.915	1.016	0.906	0.939	0.967	0.987	41.6244	7	18	7	0.946	1.006	1.105	1.045	1.102	0.981	1.048
Q6DN90	IQ motif and SEC7 domain-containing protein 1 OS=Homo sapiens GN=IQSEC1 PE=1 SV=1	32.0872	24	49	20	0.96	0.951	1.011	0.967	0.829	1.025	0.934	31.568	24	50	20	0.96	0.976	1.089	0.967	0.837	1.15	1.006
P04733	Metallothionein-1F OS=Homo sapiens GN=MT1F PE=1 SV=1	32.7869	2	4	2	0.652	0.505	0.542	1.162	1.312	1.13	0.799	32.7869	2	4	2	0.789	0.564	0.59	1.106	1.183	1.144	0.907
Q8N7H5	RNA polymerase II-associated factor 1 homolog OS=Homo sapiens GN=PAF1 PE=1 SV=2	2.63653	1	1	1	0.725	0.722	1.163	0.791	0.495	0.742	0.769
P61224	Ras-related protein Rap-1b OS=Homo sapiens GN=RAP1B PE=1 SV=1	67.3913	11	28	4	1.404	1.227	1.048	1.529	1.56	0.965	1.231	67.3913	12	30	5	1.032	0.995	1.068	1.088	1.132	0.867	0.931
P46976	Glycogenin-1 OS=Homo sapiens GN=GYG1 PE=1 SV=4	15.1429	6	16	6	1.168	1.256	1.206	1.085	1.078	1.172	1.166	13.1429	5	12	5	1.089	1.14	1.251	1.079	1.015	1.153	1.158
Q00013	55 kDa erythrocyte membrane protein OS=Homo sapiens GN=MPP1 PE=1 SV=2	33.0472	9	18	9	1.113	1.131	1.152	0.786	0.811	1.029	0.824	32.4034	10	16	10	1.012	1.041	0.987	0.78	0.802	0.831	0.802
P04217	Alpha-1B-glycoprotein OS=Homo sapiens GN=A1BG PE=1 SV=4	11.7172	4	5	4	0.846	0.874	0.975	0.587	0.682	0.92	0.913	17.9798	7	8	7	0.646	0.685	0.705	0.555	0.617	0.669	0.694
Q9UPA5	Protein bassoon OS=Homo sapiens GN=BSN PE=1 SV=4	46.1284	124	286	122	1.052	0.982	0.968	1.202	1.057	1.139	0.887	43.1482	115	251	113	1.019	0.957	0.961	1.162	1.012	1.083	0.863
P25098	Beta-adrenergic receptor kinase 1 OS=Homo sapiens GN=ADRBK1 PE=1 SV=2	23.5123	13	21	10	1.016	0.986	1.024	0.895	0.834	1.001	1.045	20.1742	12	19	9	1.124	1.134	1.144	0.968	0.856	1.243	1.336
P61457	Pterin-4-alpha-carbinolamine dehydratase OS=Homo sapiens GN=PCBD1 PE=1 SV=2	49.0385	5	9	4	0.97	1.021	0.929	1.097	1.002	0.983	1.258	49.0385	6	10	5	1.023	1.063	1.08	1.143	1.088	1.109	1.331
Q8N9N8	Probable RNA-binding protein EIF1AD OS=Homo sapiens GN=EIF1AD PE=1 SV=1	20	2	3	2	1.169	1.232	1.13	0.656	0.889	1.15	1.032	9.69697	1	3	1	1.036	1.306	1.223	0.725	0.862	1.14	0.967
Q9UQC2	GRB2-associated-binding protein 2 OS=Homo sapiens GN=GAB2 PE=1 SV=1	4.73373	2	3	2	0.721	0.74	0.902	0.575	0.556	1.23	0.75	4.73373	3	3	3	0.846	0.908	1.038	0.769	0.696	1.086	1.033
Q8WU90	Zinc finger CCCH domain-containing protein 15 OS=Homo sapiens GN=ZC3H15 PE=1 SV=1	4.92958	1	1	1	0.736	0.902	0.787	0.67	0.743	0.625	0.797	4.92958	1	1	1	0.83	0.817	0.762	0.638	0.564	0.648	0.753
Q9H3G5	Probable serine carboxypeptidase CPVL OS=Homo sapiens GN=CPVL PE=1 SV=2	1.68067	1	1	1	0.761	0.818	0.82	0.693	0.593	0.81	0.958	5.04202	2	3	2	1.065	1.14	1.306	0.827	0.686	1.135	1.206
O75146	Huntingtin-interacting protein 1-related protein OS=Homo sapiens GN=HIP1R PE=1 SV=2	29.6816	27	44	26	1.075	1.049	1.096	0.849	0.824	1.033	1.06	35.3933	30	48	29	0.989	1.024	1.119	0.865	0.789	1.009	1.031
P50502	Hsc70-interacting protein OS=Homo sapiens GN=ST13 PE=1 SV=2	30.0813	11	33	11	0.943	0.943	0.914	0.985	1.013	0.874	0.794	30.0813	11	33	11	0.9	0.93	0.877	0.985	1.029	0.883	0.804
Q00537	Cyclin-dependent kinase 17 OS=Homo sapiens GN=CDK17 PE=1 SV=2	15.1052	7	11	3	0.747	0.858	1.031	0.636	0.572	0.697	0.761	12.8107	5	16	3	0.82	0.811	1.046	0.755	0.651	0.692	0.812
Q96G28	Coiled-coil domain-containing protein 104 OS=Homo sapiens GN=CCDC104 PE=1 SV=2	10.2339	3	4	2	0.717	0.79	0.911	0.637	0.66	0.783	0.775	6.72515	2	3	2	0.911	0.813	1.042	0.759	0.736	0.909	0.896
Q9NW68	BSD domain-containing protein 1 OS=Homo sapiens GN=BSDC1 PE=2 SV=1	5.81395	2	2	2	0.888	0.965	1.007	0.933	0.784	0.967	0.991	8.83721	3	4	3	0.897	0.879	0.923	0.838	0.738	0.962	0.944
P35237	Serpin B6 OS=Homo sapiens GN=SERPINB6 PE=1 SV=3	48.6702	14	27	14	0.971	1.068	1.024	0.721	0.792	0.885	0.979	51.3298	15	30	15	0.94	1.062	1.044	0.749	0.784	0.891	0.977
Q9P2E9	Ribosome-binding protein 1 OS=Homo sapiens GN=RRBP1 PE=1 SV=4	12.9078	13	18	13	0.932	0.93	0.987	0.717	0.675	0.92	1.003	8.01418	9	10	9	0.811	0.832	0.931	0.63	0.577	0.853	1
Q96T37	Putative RNA-binding protein 15 OS=Homo sapiens GN=RBM15 PE=1 SV=2	1.94473	1	2	1	2.022	1.436	1.181	0.739	0.666	1.919	1.615	1.94473	1	2	1	3.437	3.6	1.806	1.33	1.44	3.332	3.128
O75051	Plexin-A2 OS=Homo sapiens GN=PLXNA2 PE=1 SV=4	7.60296	14	25	2	0.915	0.938	1.131	0.724	0.644	1.079	1.004	8.39493	16	25	3	0.944	0.954	1.123	0.701	0.663	1.064	0.956
Q15811	Intersectin-1 OS=Homo sapiens GN=ITSN1 PE=1 SV=3	18.7101	26	41	22	1.042	1.091	1.184	1.047	0.918	1.083	0.972	20.9181	27	39	23	1.063	1.061	1.087	1.034	0.919	1.096	0.996
P10301	Ras-related protein R-Ras OS=Homo sapiens GN=RRAS PE=1 SV=1	29.8165	5	9	3	0.897	0.883	0.859	0.633	0.642	0.849	1.02	25.2294	4	5	2	0.846	0.799	0.721	0.413	0.443	0.827	0.963
Q9BS40	Latexin OS=Homo sapiens GN=LXN PE=1 SV=2	12.1622	2	4	2	1.773	1.526	1.557	1.564	1.885	1.209	1.971	8.10811	1	2	1	1.914	1.668	1.677	1.55	1.606	1.347	1.5
P07477	Trypsin-1 OS=Homo sapiens GN=PRSS1 PE=1 SV=1	8.09717	1	2	1	0.882	0.922	0.794	0.675	0.667	0.798	1.204	9.31174	2	5	2	0.745	0.781	0.899	0.605	0.605	0.694	0.994
Q15276	Rab GTPase-binding effector protein 1 OS=Homo sapiens GN=RABEP1 PE=1 SV=2	33.6427	25	42	25	0.856	0.905	1.081	0.844	0.814	0.887	0.913	33.7587	24	39	23	0.854	0.885	1.059	0.902	0.874	0.884	0.872
Q6DKK2	Tetratricopeptide repeat protein 19, mitochondrial OS=Homo sapiens GN=TTC19 PE=1 SV=4	14.7368	4	5	4	1.035	1.068	1.191	0.654	0.708	0.927	1.066	3.15789	1	1	1	1.079	1.258	1.465	0.826	0.915	1.115	1.177
O60825	6-phosphofructo-2-kinase/fructose-2,6-bisphosphatase 2 OS=Homo sapiens GN=PFKFB2 PE=1 SV=2	38.2178	19	30	19	0.991	0.983	1.042	0.708	0.684	0.915	0.942	29.3069	14	18	14	1.112	1.088	1.129	0.773	0.771	1.055	1.115
Q15751	Probable E3 ubiquitin-protein ligase HERC1 OS=Homo sapiens GN=HERC1 PE=1 SV=2	2.88007	10	12	10	0.775	0.799	0.962	0.594	0.598	0.84	0.804	2.09833	8	10	8	0.807	0.771	0.855	0.676	0.678	0.769	0.754
Q92973	Transportin-1 OS=Homo sapiens GN=TNPO1 PE=1 SV=2	18.2628	12	20	9	1.005	1.032	1.008	0.982	1.124	0.955	0.966	18.4855	13	22	9	0.921	0.93	1.051	0.833	0.861	0.914	0.883
Q9UKZ4	Teneurin-1 OS=Homo sapiens GN=ODZ1 PE=1 SV=2	1.13761	2	2	1	1.229	1.023	1.287	0.868	0.805	0.871	1.176	1.13761	2	4	1	0.845	0.767	0.898	0.588	0.543	0.832	1.074
Q01813	6-phosphofructokinase type C OS=Homo sapiens GN=PFKP PE=1 SV=2	54.3367	34	127	31	0.936	1.004	1.011	1.12	1.227	1.123	1.21	55.4847	35	133	31	0.924	1	0.99	1.08	1.197	1.14	1.216
Q96BJ3	Axin interactor, dorsalization-associated protein OS=Homo sapiens GN=AIDA PE=1 SV=1	26.7974	4	7	4	0.89	0.979	1.073	0.702	0.712	0.878	0.965	16.3399	3	8	3	0.991	0.934	1.033	0.755	0.722	1.034	1.056
Q969E4	Transcription elongation factor A protein-like 3 OS=Homo sapiens GN=TCEAL3 PE=1 SV=1	38	6	12	1	1.586	1.192	0.891	1.906	1.648	0.873	0.736	29	4	11	1	1.564	1.181	0.802	2.066	1.691	0.709	0.541
P35754	Glutaredoxin-1 OS=Homo sapiens GN=GLRX PE=1 SV=2	31.1321	3	5	3	0.98	1.006	1	0.679	0.702	0.98	0.977	31.1321	3	7	3	0.909	1.052	0.994	0.661	0.68	0.948	0.984
Q96BR5	Sel1 repeat-containing protein 1 OS=Homo sapiens GN=SELRC1 PE=1 SV=2	16.0173	3	6	3	1.303	1.166	1.146	0.94	0.865	1	1.004	18.6147	5	6	5	0.995	0.834	0.85	0.912	0.862	0.821	0.802
Q2LD37	Uncharacterized protein KIAA1109 OS=Homo sapiens GN=KIAA1109 PE=1 SV=2	1.55844	6	7	6	0.982	1.004	1.133	0.625	0.628	0.966	0.983	1.51848	6	7	6	0.988	0.997	1.134	0.682	0.62	0.986	1.005
Q96AY3	Peptidyl-prolyl cis-trans isomerase FKBP10 OS=Homo sapiens GN=FKBP10 PE=1 SV=1	1.54639	1	1	1	0.886	0.864	1.052	1.032	0.841	0.723	2.28
Q8IV08	Phospholipase D3 OS=Homo sapiens GN=PLD3 PE=1 SV=1	23.0612	9	17	9	1.211	1.017	0.922	0.875	0.809	0.95	1.063	21.4286	8	18	8	1.109	0.926	0.926	0.853	0.783	0.934	1.078
Q12805	EGF-containing fibulin-like extracellular matrix protein 1 OS=Homo sapiens GN=EFEMP1 PE=1 SV=2	1.82556	1	1	1	0.49	0.866	0.963	0.574	0.447	0.729	0.635	2.23124	1	1	1	0.068	0.084	0.096	0.108	0.079	0.166	0.116
Q96JK2	DDB1- and CUL4-associated factor 5 OS=Homo sapiens GN=DCAF5 PE=1 SV=2	1.38004	1	1	1	13.608	10.736	11.825	10.754	0.805	15.58	16.217	1.38004	1	1	1	0.972	1.115	1.031	0.772	0.681	1.12	1.127
Q92736	Ryanodine receptor 2 OS=Homo sapiens GN=RYR2 PE=1 SV=3	14.9386	57	91	57	1.101	1.094	1.116	0.736	0.649	1.04	0.923	14.7977	56	86	56	1.089	1.088	1.089	0.731	0.642	1.046	0.902
Q9HCC0	Methylcrotonoyl-CoA carboxylase beta chain, mitochondrial OS=Homo sapiens GN=MCCC2 PE=1 SV=1	40.1421	17	34	17	0.972	0.983	1.093	0.986	0.932	1.057	1.081	44.5826	19	34	19	1.016	0.989	1.121	1.059	1.007	1.054	1.114
P20810	Calpastatin OS=Homo sapiens GN=CAST PE=1 SV=4	29.096	12	18	12	0.631	0.718	0.799	0.645	0.703	0.691	0.593	34.0395	14	24	14	0.734	0.82	0.912	0.729	0.753	0.757	0.633
O95996	Adenomatous polyposis coli protein 2 OS=Homo sapiens GN=APC2 PE=1 SV=1	0.998697	2	2	2	1.121	1.036	1.084	0.608	0.574	1.26	1.488	1.43291	2	2	2	1.013	0.855	0.931	0.624	0.616	1.414	1.377
Q9BTN0	Leucine-rich repeat and fibronectin type-III domain-containing protein 3 OS=Homo sapiens GN=LRFN3 PE=1 SV=1	5.89172	2	2	2	0.858	0.985	1.117	0.63	0.642	0.966	1.026	4.14013	1	2	1	0.767	0.943	1.054	0.531	0.421	0.806	0.897
P07195	L-lactate dehydrogenase B chain OS=Homo sapiens GN=LDHB PE=1 SV=2	56.2874	21	131	19	1.256	1.29	1.123	1.477	1.621	1.069	1.105	54.491	19	129	17	1.126	1.16	1.072	1.197	1.286	1.088	1.095
P49842	Serine/threonine-protein kinase 19 OS=Homo sapiens GN=STK19 PE=1 SV=2	2.44565	1	1	1	0.918	0.961	1.03	0.637	0.545	0.861	0.847
Q00839	Heterogeneous nuclear ribonucleoprotein U OS=Homo sapiens GN=HNRNPU PE=1 SV=6	32.8485	25	63	25	1.534	1.33	1.094	1.23	0.996	1.122	1.034	33.697	25	56	25	1.444	1.279	1.117	1.084	0.881	1.115	1.005
P0C221	Uncharacterized protein C14orf38 OS=Homo sapiens GN=C14orf38 PE=2 SV=1	0.845411	1	1	1	0.741	0.736	0.761	0.722	0.638	0.774	1.009
P60709	Actin, cytoplasmic 1 OS=Homo sapiens GN=ACTB PE=1 SV=1	75.7333	30	649	11	0.956	1.013	1.01	1.214	1.195	1.002	1.081	71.4667	26	624	9	0.991	1.043	1.027	1.277	1.28	1.017	1.098
Q9NP80	Calcium-independent phospholipase A2-gamma OS=Homo sapiens GN=PNPLA8 PE=1 SV=1	9.97442	7	9	7	0.968	1.022	1.055	0.818	0.818	1.064	1.023	8.05627	6	8	6	0.972	1.003	1.023	0.837	0.763	1.027	0.959
Q9P2E3	NFX1-type zinc finger-containing protein 1 OS=Homo sapiens GN=ZNFX1 PE=1 SV=2	1.19917	2	2	2	1.099	1.181	1.222	0.822	0.662	1.211	1.33	0.625652	1	1	1	1.243	1.476	1.319	0.729	0.777	1.455	1.593
Q07866	Kinesin light chain 1 OS=Homo sapiens GN=KLC1 PE=1 SV=2	37.6963	21	43	13	0.878	0.913	0.909	0.983	1.039	0.875	0.869	37.6963	21	39	14	0.888	0.912	0.906	0.968	1.005	0.894	0.919
P42261	Glutamate receptor 1 OS=Homo sapiens GN=GRIA1 PE=1 SV=2	22.1854	18	34	13	0.911	0.977	0.966	0.899	0.738	1.022	1.577	23.2892	21	38	15	0.895	0.938	0.97	0.877	0.758	1.006	1.632
Q04323	UBX domain-containing protein 1 OS=Homo sapiens GN=UBXN1 PE=1 SV=2	37.3737	7	16	7	0.893	0.904	1.047	0.745	0.754	0.886	0.97	21.8855	7	13	7	0.995	1.074	1.143	0.796	0.793	1.023	1.089
O94875	Sorbin and SH3 domain-containing protein 2 OS=Homo sapiens GN=SORBS2 PE=1 SV=3	20.7273	17	25	17	1.192	1.142	1.126	1.182	1.111	1.123	1.132	20.7273	17	26	17	1.138	1.134	1.029	1.107	1.016	1.034	1.051
Q96GC9	Vacuole membrane protein 1 OS=Homo sapiens GN=VMP1 PE=1 SV=1	1.72414	1	1	1	0.999	0.865	0.986	0.53	0.476	0.986	0.871	1.72414	1	1	1	0.792	0.756	0.793	0.4	0.418	0.81	0.676
Q17R89	Rho GTPase-activating protein 44 OS=Homo sapiens GN=ARHGAP44 PE=1 SV=1	18.5819	9	14	8	0.865	0.807	0.885	0.779	0.802	0.827	0.932	13.4474	8	13	8	0.888	0.878	0.92	1.043	1.1	0.942	1.008
P19623	Spermidine synthase OS=Homo sapiens GN=SRM PE=1 SV=1	36.4238	8	11	8	0.811	0.792	0.841	0.832	0.78	0.769	0.92	30.1325	7	12	7	0.953	0.95	0.981	1.03	0.992	0.868	1.254
Q9BXS5	AP-1 complex subunit mu-1 OS=Homo sapiens GN=AP1M1 PE=1 SV=3	48.6998	16	30	16	0.864	0.888	0.9	0.908	0.921	0.883	0.923	52.7187	17	38	17	0.8	0.872	0.891	0.772	0.729	0.832	0.883
O60308	Centrosomal protein of 104 kDa OS=Homo sapiens GN=CEP104 PE=1 SV=1	1.83784	1	1	1	0.655	0.651	0.822	0.042	0.042	0.664	0.684
Q13813	Spectrin alpha chain, non-erythrocytic 1 OS=Homo sapiens GN=SPTAN1 PE=1 SV=3	74.6359	222	1200	222	0.897	0.883	0.842	1.034	1.081	0.883	0.913	75.3641	223	1145	223	0.898	0.881	0.847	1.045	1.088	0.895	0.914
Q5VUM1	UPF0369 protein C6orf57 OS=Homo sapiens GN=C6orf57 PE=2 SV=1	24.0741	1	1	1	0.875	0.984	0.925	1.428	1.763	0.627	0.681
O60359	Voltage-dependent calcium channel gamma-3 subunit OS=Homo sapiens GN=CACNG3 PE=2 SV=1	12.381	4	4	2	1.206	1.216	1.158	0.678	0.727	1.329	1.093	18.7302	4	4	3	1.194	1.202	1.1	0.655	0.709	1.292	0.996
Q8WVJ2	NudC domain-containing protein 2 OS=Homo sapiens GN=NUDCD2 PE=1 SV=1	13.3758	2	2	2	0.894	1.013	1.302	0.618	0.574	1.162	0.94	35.6688	4	7	4	0.765	0.848	0.981	0.675	0.718	0.847	0.82
Q8IZ57	Neurensin-1 OS=Homo sapiens GN=NRSN1 PE=2 SV=1	6.15385	1	1	1	1.058	1.009	1.037	1.306	1.011	1.641	3.082	6.15385	1	1	1	1.542	1.291	0.927	1.084	0.953	1.468	1.923
Q8WUY1	UPF0670 protein THEM6 OS=Homo sapiens GN=THEM6 PE=1 SV=2	49.0385	10	15	10	1.027	1.007	1.289	0.626	0.549	1.156	1.012	33.1731	5	8	5	1.113	1.135	1.222	0.566	0.593	1.167	1.112
Q8N8R5	UPF0565 protein C2orf69 OS=Homo sapiens GN=C2orf69 PE=2 SV=1	8.05195	2	4	2	0.863	0.946	1.077	0.706	0.703	0.983	0.902	13.2468	4	7	4	0.831	0.865	0.977	0.875	0.851	0.917	0.896
P00492	Hypoxanthine-guanine phosphoribosyltransferase OS=Homo sapiens GN=HPRT1 PE=1 SV=2	68.3486	11	41	10	1.034	1.034	1.021	1.152	1.093	1.184	1.115	68.3486	11	39	10	1.018	1.058	1.025	1.143	1.034	1.171	1.126
Q14699	Raftlin OS=Homo sapiens GN=RFTN1 PE=1 SV=4	17.301	8	12	8	0.846	0.888	1.038	0.746	0.648	0.961	0.817	14.1869	6	12	6	0.999	0.969	1.117	0.789	0.73	1.112	0.928
Q9NTI5	Sister chromatid cohesion protein PDS5 homolog B OS=Homo sapiens GN=PDS5B PE=1 SV=1	3.73186	4	5	4	1.157	0.971	1.147	0.663	0.518	0.937	0.87	2.34969	3	4	3	1.185	1.142	1.376	0.807	0.678	1.183	1.134
P50583	Bis(5'-nucleosyl)-tetraphosphatase [asymmetrical] OS=Homo sapiens GN=NUDT2 PE=1 SV=3	51.7007	7	11	7	0.779	0.762	0.906	0.73	0.713	0.84	0.803	64.6259	8	14	8	0.862	0.877	1.068	0.825	0.809	0.993	0.951
Q92499	ATP-dependent RNA helicase DDX1 OS=Homo sapiens GN=DDX1 PE=1 SV=2	32.2973	18	39	18	1.077	1.092	1.103	0.949	0.884	1.098	1.027	32.5676	20	37	20	1.157	1.164	1.144	0.982	0.915	1.128	1.087
P53999	Activated RNA polymerase II transcriptional coactivator p15 OS=Homo sapiens GN=SUB1 PE=1 SV=3	44.8819	6	9	6	1.122	1.07	0.96	1.137	0.958	0.897	0.907	44.0945	6	10	6	1.081	1.036	0.888	1.254	1.123	0.846	0.851
Q14966	Zinc finger protein 638 OS=Homo sapiens GN=ZNF638 PE=1 SV=2	1.41557	2	2	2	0.675	0.762	1.031	0.462	0.449	0.718	0.707
Q9GZT4	Serine racemase OS=Homo sapiens GN=SRR PE=1 SV=1	13.2353	3	4	3	1.043	0.94	1.136	0.717	0.685	1.189	1.272	10.5882	2	2	2	1.025	0.974	1.226	0.796	0.754	1.065	1.128
P21453	Sphingosine 1-phosphate receptor 1 OS=Homo sapiens GN=S1PR1 PE=1 SV=2	6.80628	3	7	3	1.325	1.223	1.299	0.709	0.669	1.159	1.37	5.2356	2	4	2	1.314	0.857	1.212	0.614	0.484	1.038	1.297
P25788	Proteasome subunit alpha type-3 OS=Homo sapiens GN=PSMA3 PE=1 SV=2	30.9804	9	22	9	1.125	1.146	1.177	1.298	1.324	1.039	1.099	29.4118	8	21	8	1.11	1.114	1.146	1.019	0.981	1.168	1.223
Q3MHD2	Protein LSM12 homolog OS=Homo sapiens GN=LSM12 PE=1 SV=2	13.8462	2	2	2	0.884	1.049	1.193	0.989	1.025	0.875	0.841	13.8462	2	4	2	0.795	0.805	0.869	0.925	0.85	0.81	0.862
Q6IQ22	Ras-related protein Rab-12 OS=Homo sapiens GN=RAB12 PE=1 SV=3	34.0164	8	26	7	1.02	0.938	0.919	0.945	0.845	0.888	1.012	28.2787	7	24	6	1.069	0.936	0.919	0.977	0.882	0.96	1.146
Q9NVJ2	ADP-ribosylation factor-like protein 8B OS=Homo sapiens GN=ARL8B PE=1 SV=1	50.5376	9	28	3	1.152	1.034	0.95	0.931	0.999	0.973	1.038	50.5376	9	25	3	1.23	1.051	0.986	0.988	1.064	1.041	1.138
Q15834	Coiled-coil domain-containing protein 85B OS=Homo sapiens GN=CCDC85B PE=1 SV=2	3.46535	1	1	1	0.884	0.759	0.838	0.768	0.664	0.9	1.064	3.46535	1	1	1	0.876	0.809	0.894	0.912	0.836	0.953	1.243
Q13255	Metabotropic glutamate receptor 1 OS=Homo sapiens GN=GRM1 PE=1 SV=3	1.67504	2	2	2	0.909	0.841	0.87	0.761	0.607	1.188	1.263	0.837521	1	1	1	1.189	1.093	1.085	1.13	1.017	1.419	1.512
P26885	Peptidyl-prolyl cis-trans isomerase FKBP2 OS=Homo sapiens GN=FKBP2 PE=1 SV=2	58.4507	8	20	8	0.93	0.871	0.852	1.195	1.346	0.777	0.748	52.8169	7	19	7	0.985	0.974	0.976	1.258	1.536	0.833	0.809
O00471	Exocyst complex component 5 OS=Homo sapiens GN=EXOC5 PE=1 SV=1	20.339	13	21	13	0.826	0.874	0.97	0.859	0.881	0.879	0.938	12.7119	8	12	8	0.777	0.832	0.89	0.784	0.807	0.862	0.91
P62861	40S ribosomal protein S30 OS=Homo sapiens GN=FAU PE=1 SV=1	16.9492	1	4	1	1.618	1.374	1.05	1.213	1.135	1.047	1.116	16.9492	1	3	1	2.03	1.489	1.103	1.526	1.352	1.277	1.294
Q8NAV1	Pre-mRNA-splicing factor 38A OS=Homo sapiens GN=PRPF38A PE=1 SV=1	2.5641	1	1	1	1.31	1.102	1.254	0.77	0.645	1.742	1.255	2.5641	1	1	1	1.166	1.162	1.334	0.861	0.689	1.653	1.21
Q8WY22	BRI3-binding protein OS=Homo sapiens GN=BRI3BP PE=1 SV=1	16.7331	3	8	3	0.86	0.92	0.876	0.63	0.56	0.861	0.825	16.7331	3	6	3	1.152	1.197	1.052	0.991	0.868	1.098	1.061
Q9UNH6	Sorting nexin-7 OS=Homo sapiens GN=SNX7 PE=1 SV=1	2.32558	1	1	1	0.669	0.759	0.867	0.75	0.797	0.84	1.011	2.32558	1	1	1	0.696	0.71	0.754	0.805	0.861	0.797	0.915
O15111	Inhibitor of nuclear factor kappa-B kinase subunit alpha OS=Homo sapiens GN=CHUK PE=1 SV=2	4.56376	2	2	2	1.094	1.026	1.059	1.002	0.896	1.174	1.153	5.77181	3	4	3	0.998	0.937	1.062	0.85	0.783	0.99	1.076
Q7Z3C6	Autophagy-related protein 9A OS=Homo sapiens GN=ATG9A PE=1 SV=3	5.36353	4	7	4	1.033	1.002	0.993	0.67	0.672	0.917	0.947	6.31704	5	6	5	0.86	0.885	0.866	0.636	0.615	0.752	0.846
Q16204	Coiled-coil domain-containing protein 6 OS=Homo sapiens GN=CCDC6 PE=1 SV=2	38.8186	16	32	15	0.791	0.872	0.857	0.975	0.97	0.867	1.04	34.3882	16	28	16	0.803	0.864	0.91	0.942	0.942	0.884	1.053
P51674	Neuronal membrane glycoprotein M6-a OS=Homo sapiens GN=GPM6A PE=1 SV=2	23.741	9	46	9	1.153	1.016	0.872	0.736	0.846	1.283	1.189	26.6187	10	45	9	1.07	0.939	0.844	0.679	0.755	1.22	1.117
Q86VU5	Catechol O-methyltransferase domain-containing protein 1 OS=Homo sapiens GN=COMTD1 PE=1 SV=1	27.0992	4	4	4	0.985	1.052	1.094	0.97	0.769	1.275	1.225	9.92366	1	5	1	0.881	0.827	0.932	0.534	0.482	0.878	0.983
P55789	FAD-linked sulfhydryl oxidase ALR OS=Homo sapiens GN=GFER PE=1 SV=2	32.6829	4	5	4	0.718	0.741	0.812	0.816	0.68	0.846	0.873	38.5366	5	12	5	0.814	0.87	0.924	0.601	0.604	0.96	0.787
O14986	Phosphatidylinositol 4-phosphate 5-kinase type-1 beta OS=Homo sapiens GN=PIP5K1B PE=1 SV=2	7.59259	3	5	1	0.656	0.699	0.847	0.576	0.363	0.808	0.9
Q9Y4R8	Telomere length regulation protein TEL2 homolog OS=Homo sapiens GN=TELO2 PE=1 SV=2	1.31422	1	1	1	0.769	0.774	0.865	0.437	0.478	0.716	0.797	3.58423	3	3	3	1.153	1.032	1.297	1.056	0.987	1.194	1.236
Q9BWD1	Acetyl-CoA acetyltransferase, cytosolic OS=Homo sapiens GN=ACAT2 PE=1 SV=2	44.0806	12	26	12	1.021	1.054	1.115	0.905	0.893	1.237	1.359	43.8287	11	25	11	0.948	1	1.06	0.823	0.767	1.191	1.276
Q13432	Protein unc-119 homolog A OS=Homo sapiens GN=UNC119 PE=1 SV=1	9.58333	2	2	1	1.44	1.407	1.357	1.059	0.904	1.444	1.47	9.58333	2	2	1	1.374	1.844	1.668	1.101	0.816	1.22	1.128
Q9UHI5	Large neutral amino acids transporter small subunit 2 OS=Homo sapiens GN=SLC7A8 PE=1 SV=1	1.86916	1	1	1	1.041	0.966	1.267	0.686	0.669	1.069	1.148	3.17757	2	4	2	1.155	1.142	1.11	0.611	0.697	1.121	1.084
Q86UR5	Regulating synaptic membrane exocytosis protein 1 OS=Homo sapiens GN=RIMS1 PE=1 SV=1	19.5626	22	30	22	1.106	1.053	1.076	0.964	0.854	1.203	1.202	14.1253	14	18	14	1.002	0.926	0.974	0.847	0.739	1.132	1.113
Q32MZ4	Leucine-rich repeat flightless-interacting protein 1 OS=Homo sapiens GN=LRRFIP1 PE=1 SV=2	5.56931	3	5	2	0.6	0.706	0.719	0.528	0.583	0.59	0.64	5.56931	3	6	2	0.686	0.854	0.808	0.516	0.589	0.765	0.843
P48163	NADP-dependent malic enzyme OS=Homo sapiens GN=ME1 PE=1 SV=1	26.7483	12	40	12	0.823	0.911	0.983	1.109	0.882	0.951	1.151	35.8392	14	35	14	0.758	0.852	0.915	1.342	1.11	0.896	1.019
Q13158	Protein FADD OS=Homo sapiens GN=FADD PE=1 SV=1	3.36538	1	1	1	0.905	0.874	1.011	0.737	0.759	1.018	1.014	3.36538	1	1	1	1.199	1.216	1.323	1.04	0.86	1.365	1.367
Q9NY47	Voltage-dependent calcium channel subunit alpha-2/delta-2 OS=Homo sapiens GN=CACNA2D2 PE=1 SV=2	9.04348	9	13	9	1.135	1.045	1.057	0.919	0.796	1.035	0.894	13.2174	12	19	12	1.082	1.04	1.039	0.972	0.89	0.999	0.899
Q8NBJ4	Golgi membrane protein 1 OS=Homo sapiens GN=GOLM1 PE=1 SV=1	10.4738	3	3	3	0.868	1.075	1.061	0.851	0.679	0.873	1.011	5.48628	2	3	2	0.993	1.141	1.403	0.807	0.698	1.029	0.991
Q01484	Ankyrin-2 OS=Homo sapiens GN=ANK2 PE=1 SV=4	54.2583	160	494	145	1.072	1.024	1.007	1.159	1.062	1.098	1.041	49.7094	147	502	133	1.057	1.02	1.015	1.155	1.062	1.103	1.035
Q86VX2	COMM domain-containing protein 7 OS=Homo sapiens GN=COMMD7 PE=1 SV=2	11.5	2	2	2	1.326	1.112	1.313	0.998	0.884	1.192	1.029	11.5	2	2	2	1.275	1.153	1.263	1.032	1.005	1.101	1.104
Q12926	ELAV-like protein 2 OS=Homo sapiens GN=ELAVL2 PE=1 SV=2	42.3398	12	18	4	0.84	0.956	1.002	0.863	0.787	1.013	0.807	33.4262	10	13	3	0.975	1.028	0.977	0.78	0.772	1.219	0.943
O00165	HCLS1-associated protein X-1 OS=Homo sapiens GN=HAX1 PE=1 SV=2	21.8638	5	6	5	0.908	0.905	0.885	0.765	0.658	1.019	1.141	17.9211	4	4	4	0.873	0.87	1.077	0.71	0.545	1.067	1.106
Q27J81	Inverted formin-2 OS=Homo sapiens GN=INF2 PE=1 SV=2	28.1025	22	38	22	0.806	0.924	1.11	0.602	0.667	0.931	0.801	32.4259	25	38	25	0.855	0.939	1.106	0.591	0.651	0.948	0.771
P01611	Ig kappa chain V-I region Wes OS=Homo sapiens PE=1 SV=1	16.6667	1	1	1	0.735	0.605	0.894	0.594	0.763	0.76	0.659	16.6667	1	1	1	0.579	0.704	0.777	0.638	0.736	0.731	0.649
Q9GZV7	Hyaluronan and proteoglycan link protein 2 OS=Homo sapiens GN=HAPLN2 PE=1 SV=1	34.4118	9	41	9	0.656	0.924	1.139	0.519	0.798	0.967	0.827	37.3529	10	45	10	0.671	0.964	1.188	0.489	0.767	1.029	0.867
P55285	Cadherin-6 OS=Homo sapiens GN=CDH6 PE=1 SV=1	2.78481	2	2	2	1.178	1.027	1.039	0.579	0.464	1.147	1.225	7.46835	4	4	2	0.973	0.888	1.013	0.858	0.74	0.964	0.97
P13987	CD59 glycoprotein OS=Homo sapiens GN=CD59 PE=1 SV=1	25.7812	5	16	5	1.252	1.178	1.112	1.525	1.546	1.391	1.189	25	3	10	3	1.229	1.125	1.072	1.575	1.621	1.313	1.127
Q96HY6	DDRGK domain-containing protein 1 OS=Homo sapiens GN=DDRGK1 PE=1 SV=2	15.6051	3	9	3	0.889	0.917	1.007	0.775	0.68	0.902	1.021	15.6051	3	5	3	1.03	1.098	1.182	0.767	0.71	1.056	1.303
Q9H237	Protein-cysteine N-palmitoyltransferase porcupine OS=Homo sapiens GN=PORCN PE=1 SV=2	4.12148	2	2	2	0.999	1.009	1.028	0.857	0.779	1.07	1.229	2.1692	1	1	1	1.002	1.007	1.12	0.755	0.739	1.058	1.157
Q8N5D0	WD and tetratricopeptide repeats protein 1 OS=Homo sapiens GN=WDTC1 PE=1 SV=2	3.84047	2	2	2	0.798	0.759	0.799	0.965	0.928	0.749	0.763	2.06795	1	1	1	0.984	0.673	0.911	0.776	0.663	0.837	0.838
Q8NI27	THO complex subunit 2 OS=Homo sapiens GN=THOC2 PE=1 SV=2	0.81607	1	1	1	1.077	0.888	0.846	0.654	0.63	0.705	0.911
Q92997	Segment polarity protein dishevelled homolog DVL-3 OS=Homo sapiens GN=DVL3 PE=1 SV=2	3.49162	1	1	1	0.424	0.607	0.806	0.456	0.34	0.706	0.686
Q8N9I9	Probable E3 ubiquitin-protein ligase DTX3 OS=Homo sapiens GN=DTX3 PE=1 SV=2	24.2075	5	6	5	0.741	0.8	0.904	0.755	0.693	0.804	0.801	10.0865	3	4	3	0.962	0.999	0.888	0.83	0.738	1.343	1.114
Q9H2M9	Rab3 GTPase-activating protein non-catalytic subunit OS=Homo sapiens GN=RAB3GAP2 PE=1 SV=1	18.6648	24	39	23	0.989	0.992	1.038	0.992	1.06	0.97	0.993	20.8184	25	47	24	0.983	1.011	1.001	1.019	1.095	0.957	0.994
Q6PJT7	Zinc finger CCCH domain-containing protein 14 OS=Homo sapiens GN=ZC3H14 PE=1 SV=1	3.94022	2	2	2	0.841	0.901	1.23	0.805	0.68	0.925	1.022	3.94022	2	3	2	0.861	0.933	1.196	0.702	0.565	1.049	0.967
Q6GMV3	Putative peptidyl-tRNA hydrolase PTRHD1 OS=Homo sapiens GN=PTRHD1 PE=1 SV=1	25.7143	4	12	4	0.762	0.761	0.858	0.92	0.994	0.712	0.813	19.2857	3	12	3	0.817	0.848	0.952	0.951	0.945	0.819	0.9
Q86SE8	Nucleoplasmin-2 OS=Homo sapiens GN=NPM2 PE=1 SV=1	6.07477	1	1	1	1.415	1.189	1.158	0.658	0.551	1.052	0.728
P42658	Dipeptidyl aminopeptidase-like protein 6 OS=Homo sapiens GN=DPP6 PE=1 SV=2	29.1329	25	60	24	0.91	0.885	0.917	1.031	1.101	0.959	1.121	31.4451	25	63	24	0.855	0.855	0.86	0.99	1.096	0.93	1.073
O43402	ER membrane protein complex subunit 8 OS=Homo sapiens GN=EMC8 PE=1 SV=1	11.9048	2	2	2	0.744	0.856	0.873	0.618	0.516	0.74	0.721	21.4286	4	5	4	1.342	1.248	1.199	1.291	1.287	1.135	1.251
Q13409	Cytoplasmic dynein 1 intermediate chain 2 OS=Homo sapiens GN=DYNC1I2 PE=1 SV=3	36.5204	13	29	13	0.925	0.968	1.062	0.775	0.839	0.98	1.023	32.7586	13	27	13	1.071	1.057	1.105	0.72	0.763	1.052	0.985
Q8N1K5	Protein THEMIS OS=Homo sapiens GN=THEMIS PE=1 SV=3	1.56006	1	1	1	0.55	0.726	0.818	0.338	0.288	0.782	0.608	1.56006	1	1	1	0.587	0.562	0.687	0.309	0.247	0.646	0.497
P52306	Rap1 GTPase-GDP dissociation stimulator 1 OS=Homo sapiens GN=RAP1GDS1 PE=1 SV=3	44.1516	22	85	21	1.006	1.049	1.072	1.033	1.358	1.079	1.103	44.8105	22	74	21	1.018	1.036	1.029	1.019	1.356	1.077	1.099
Q7L9B9	Endonuclease/exonuclease/phosphatase family domain-containing protein 1 OS=Homo sapiens GN=EEPD1 PE=1 SV=2	2.81195	1	1	1	1.581	1.425	1.12	0.834	1.094	0.898	0.705	2.6362	1	1	1	1.444	1.344	1.48	0.793	0.626	1.147	1.087
Q8NCB2	CaM kinase-like vesicle-associated protein OS=Homo sapiens GN=CAMKV PE=2 SV=2	68.2635	30	108	30	0.914	0.874	0.893	1.473	1.14	0.953	1.083	69.2615	29	107	28	0.816	0.767	0.764	1.428	1.083	0.843	0.994
Q9P000	COMM domain-containing protein 9 OS=Homo sapiens GN=COMMD9 PE=1 SV=2	22.2222	3	5	3	0.983	0.833	0.897	0.724	0.707	0.897	0.861	26.2626	4	4	4	0.728	0.841	0.866	0.622	0.628	0.862	0.915
O00468	Agrin OS=Homo sapiens GN=AGRN PE=1 SV=4	27.9218	37	55	37	0.851	0.907	0.9	0.695	0.684	0.954	0.848	29.9756	42	59	42	0.913	0.954	0.946	0.774	0.744	1.111	0.916
O15131	Importin subunit alpha-6 OS=Homo sapiens GN=KPNA5 PE=1 SV=2	19.9627	8	13	1	0.813	0.934	1.049	0.813	0.713	1.093	0.925	12.3134	6	7	1	1.063	0.99	1.235	0.864	0.857	1.211	0.995
O95166	Gamma-aminobutyric acid receptor-associated protein OS=Homo sapiens GN=GABARAP PE=1 SV=1	9.40171	1	2	1	0.769	0.867	0.964	2.47	2.316	0.538	0.658	9.40171	1	1	1	0.025	0.023	0.023	0.021	0.021	0.672	0.77
Q9NPB8	Glycerophosphocholine phosphodiesterase GPCPD1 OS=Homo sapiens GN=GPCPD1 PE=1 SV=2	6.39881	4	5	4	1.412	1.625	1.625	0.712	0.765	1.23	0.934	9.82143	5	5	5	1.516	1.57	1.501	0.922	0.917	1.383	1.204
Q9UBF2	Coatomer subunit gamma-2 OS=Homo sapiens GN=COPG2 PE=1 SV=1	9.07003	6	9	5	0.887	0.879	0.939	0.546	0.494	0.946	0.955	6.65901	5	5	4	0.654	0.699	0.83	0.476	0.434	0.718	0.735
O75489	NADH dehydrogenase [ubiquinone] iron-sulfur protein 3, mitochondrial OS=Homo sapiens GN=NDUFS3 PE=1 SV=1	53.4091	18	48	18	1.311	1.149	1.03	0.883	0.93	1.385	1.145	53.4091	16	47	16	1.193	1.159	1.024	0.87	0.944	1.219	1.067
P35232	Prohibitin OS=Homo sapiens GN=PHB PE=1 SV=1	64.7059	15	42	15	1.083	1.046	0.974	1.078	1.104	1.09	1.169	68.75	15	41	15	1.058	1.04	0.938	1.126	1.176	1.039	1.089
Q96NX5	Calcium/calmodulin-dependent protein kinase type 1G OS=Homo sapiens GN=CAMK1G PE=1 SV=3	2.73109	1	1	1	0.717	0.669	0.951	0.81	0.526	0.748	0.643
Q15528	Mediator of RNA polymerase II transcription subunit 22 OS=Homo sapiens GN=MED22 PE=1 SV=2	7	1	1	1	0.953	0.931	1.28	1.082	0.913	1.256	1.088	7	1	1	1	1.116	1.099	1.125	0.807	0.058	1.183	1.375
P67936	Tropomyosin alpha-4 chain OS=Homo sapiens GN=TPM4 PE=1 SV=3	60.8871	25	69	10	0.98	1.027	0.925	0.914	0.953	0.88	0.855	64.1129	25	71	11	0.991	1.006	0.91	0.96	0.94	0.972	0.995
Q9Y5X1	Sorting nexin-9 OS=Homo sapiens GN=SNX9 PE=1 SV=1	7.56303	3	6	3	0.702	0.753	0.91	0.62	0.653	0.688	0.797	9.07563	4	6	4	0.779	0.863	0.993	0.733	0.656	0.844	0.999
Q9H0R4	Haloacid dehalogenase-like hydrolase domain-containing protein 2 OS=Homo sapiens GN=HDHD2 PE=1 SV=1	38.2239	5	10	5	0.89	0.867	0.87	1.022	0.945	0.802	0.793	28.9575	4	12	4	0.982	1.081	1.052	0.875	0.973	0.959	0.951
Q68CZ2	Tensin-3 OS=Homo sapiens GN=TNS3 PE=1 SV=2	2.76817	4	7	3	1.054	1.077	1.068	1.24	1.152	0.924	0.961	6.08997	6	9	5	0.936	0.889	0.963	0.788	0.756	0.893	0.917
P40145	Adenylate cyclase type 8 OS=Homo sapiens GN=ADCY8 PE=1 SV=1	3.51719	4	4	4	0.864	0.855	0.87	0.506	0.484	0.835	0.984	1.9984	3	3	3	1.393	1.422	1.155	0.638	0.658	1.21	1.422
Q96AB3	Isochorismatase domain-containing protein 2, mitochondrial OS=Homo sapiens GN=ISOC2 PE=1 SV=1	52.1951	6	31	6	0.802	0.826	0.849	0.71	0.622	0.803	0.725	52.1951	6	23	6	0.689	0.779	0.793	0.565	0.526	0.694	0.627
Q7Z5Q1	Cytoplasmic polyadenylation element-binding protein 2 OS=Homo sapiens GN=CPEB2 PE=2 SV=3	12.3939	5	7	2	0.826	0.815	0.988	0.677	0.608	1.023	0.991	14.9406	5	9	2	0.974	0.976	1.128	0.767	0.602	1.01	0.99
Q14982	Opioid-binding protein/cell adhesion molecule OS=Homo sapiens GN=OPCML PE=1 SV=1	37.3913	13	47	10	0.967	0.891	0.923	1.204	1.025	1.045	0.896	35.6522	11	44	8	0.977	0.865	0.903	1.303	1.094	1.048	0.892
Q6IQ19	Centriole, cilia and spindle-associated protein OS=Homo sapiens GN=CCSAP PE=1 SV=2	35.9259	4	6	4	0.385	0.531	0.59	0.661	0.663	0.531	0.572	14.8148	1	1	1	0.671	0.622	0.776	1.098	0.898	0.754	0.813
P23396	40S ribosomal protein S3 OS=Homo sapiens GN=RPS3 PE=1 SV=2	32.5103	7	11	7	1.16	1.035	1.032	1.019	0.851	1.031	0.952	48.9712	11	20	11	1.239	1.051	1.001	1.013	0.831	1.162	1.015
O00244	Copper transport protein ATOX1 OS=Homo sapiens GN=ATOX1 PE=1 SV=1	39.7059	3	4	3	0.689	0.829	0.916	0.88	0.876	0.778	0.85	51.4706	2	3	2	0.767	0.854	1.09	0.91	0.985	0.865	0.956
O75410	Transforming acidic coiled-coil-containing protein 1 OS=Homo sapiens GN=TACC1 PE=1 SV=2	19.8758	12	16	11	0.816	0.845	0.902	0.838	0.849	0.79	0.766	14.1615	9	10	7	0.748	0.832	0.957	0.888	0.939	0.823	0.714
P52815	39S ribosomal protein L12, mitochondrial OS=Homo sapiens GN=MRPL12 PE=1 SV=2	22.7273	4	6	4	0.967	0.979	0.919	1.133	1.255	0.818	0.723	35.3535	5	9	5	0.838	0.901	0.908	1.017	0.989	0.721	0.748
Q92896	Golgi apparatus protein 1 OS=Homo sapiens GN=GLG1 PE=1 SV=2	10.9415	10	11	10	0.837	0.844	1.018	0.738	0.741	0.895	0.963	7.80322	8	9	8	0.974	0.985	1.085	0.807	0.793	1.013	1.021
P78356	Phosphatidylinositol 5-phosphate 4-kinase type-2 beta OS=Homo sapiens GN=PIP4K2B PE=1 SV=1	47.8365	19	52	13	0.92	0.954	0.965	1.175	1.266	0.932	0.894	48.0769	16	41	11	0.915	0.946	0.933	1.098	1.227	0.912	0.922
Q8NFH5	Nucleoporin NUP53 OS=Homo sapiens GN=NUP35 PE=1 SV=1	15.3374	3	3	3	1.144	1.084	1.23	0.83	0.64	1.066	0.922	5.82822	1	1	1	1.04	1.078	1.279	0.611	0.617	1.046	1.179
Q9H9E3	Conserved oligomeric Golgi complex subunit 4 OS=Homo sapiens GN=COG4 PE=1 SV=3	5.47771	3	5	3	0.657	0.633	0.728	0.448	0.451	0.608	0.65	6.87898	4	4	4	0.58	0.623	0.771	0.481	0.431	0.638	0.617
Q86YT6	E3 ubiquitin-protein ligase MIB1 OS=Homo sapiens GN=MIB1 PE=1 SV=1	2.18688	2	3	2	1.076	1.537	1.755	0.993	0.919	1.44	1.247	3.08151	3	3	3	1.176	1.12	1.293	0.973	0.834	1.198	1.223
P31040	Succinate dehydrogenase [ubiquinone] flavoprotein subunit, mitochondrial OS=Homo sapiens GN=SDHA PE=1 SV=2	53.3133	26	102	26	1.204	1.172	1.162	1.287	1.355	1.195	1.037	60.5422	30	102	30	1.225	1.184	1.179	1.304	1.37	1.213	1.084
P33316	Deoxyuridine 5'-triphosphate nucleotidohydrolase, mitochondrial OS=Homo sapiens GN=DUT PE=1 SV=4	42.8571	8	18	8	1.064	1.082	1.136	0.833	0.793	1.058	0.995	37.3016	8	15	8	1.157	1.127	1.142	0.975	0.892	1.208	1.005
Q9UQ90	Paraplegin OS=Homo sapiens GN=SPG7 PE=1 SV=2	20.3774	12	16	12	0.933	1.009	1.049	0.651	0.632	0.905	0.956	15.5975	9	13	9	0.889	0.906	1.011	0.653	0.656	0.839	0.877
Q5QJ74	Tubulin-specific chaperone cofactor E-like protein OS=Homo sapiens GN=TBCEL PE=2 SV=2	8.49057	3	4	3	1.051	1.064	1.676	0.596	0.672	1.138	1.35	3.53774	1	2	1	0.856	0.991	1.075	0.4	0.374	0.654	1.072
Q8IWV7	E3 ubiquitin-protein ligase UBR1 OS=Homo sapiens GN=UBR1 PE=1 SV=1	4.57404	7	8	7	0.744	0.744	0.832	0.604	0.543	0.828	0.795	5.6032	8	9	8	0.687	0.723	0.89	0.664	0.617	0.878	0.819
Q9UPW5	Cytosolic carboxypeptidase 1 OS=Homo sapiens GN=AGTPBP1 PE=1 SV=3	5.38336	5	6	5	1.225	1.16	1.175	0.766	0.759	1.071	0.993	7.34095	7	9	7	0.978	1.001	1.089	0.815	0.851	0.962	0.927
Q13796	Protein Shroom2 OS=Homo sapiens GN=SHROOM2 PE=1 SV=1	2.66089	4	6	4	0.634	0.668	0.79	0.561	0.596	0.65	0.512	3.2797	5	7	5	0.593	0.62	0.706	0.553	0.534	0.596	0.481
P53007	Tricarboxylate transport protein, mitochondrial OS=Homo sapiens GN=SLC25A1 PE=1 SV=2	15.7556	5	8	5	1.19	1.041	0.997	0.737	0.711	1.027	1.18	32.4759	9	16	9	1.202	1.067	0.994	1.018	0.928	1.071	1.203
O75317	Ubiquitin carboxyl-terminal hydrolase 12 OS=Homo sapiens GN=USP12 PE=1 SV=2	18.6486	5	5	1	0.99	0.976	1.133	0.697	0.648	1.204	1.309	18.6486	5	6	1	1.027	0.957	1.109	0.731	0.687	1.123	1.402
P51693	Amyloid-like protein 1 OS=Homo sapiens GN=APLP1 PE=1 SV=3	20	10	25	10	0.763	0.879	0.981	0.658	0.567	0.954	0.848	16.7692	9	20	9	0.853	0.959	0.998	0.661	0.64	1.023	0.92
Q8WWC4	Uncharacterized protein C2orf47, mitochondrial OS=Homo sapiens GN=C2orf47 PE=1 SV=1	8.24742	2	4	2	0.906	0.88	0.706	0.747	0.889	0.723	0.591	14.433	4	6	4	1.308	1.081	0.959	0.881	0.93	0.825	0.749
Q14141	Septin-6 OS=Homo sapiens GN=SEPT6 PE=1 SV=4	49.0783	21	83	8	0.895	0.839	0.79	0.913	1.043	0.733	0.589	50.9217	22	98	9	1.141	1.084	1.015	1.238	1.359	0.996	0.82
Q8N3R9	MAGUK p55 subfamily member 5 OS=Homo sapiens GN=MPP5 PE=1 SV=3	15.5556	9	11	9	1	1.003	1.073	0.895	0.865	0.995	1.039	6.81481	5	6	5	0.91	0.934	0.896	0.759	0.687	0.874	0.84
Q8NCW5	NAD(P)H-hydrate epimerase OS=Homo sapiens GN=APOA1BP PE=1 SV=2	47.2222	10	23	10	0.994	1.047	0.991	1.032	1.161	0.97	0.969	41.3194	8	27	8	0.95	0.997	0.976	0.973	1.064	0.965	0.901
Q9NZJ7	Mitochondrial carrier homolog 1 OS=Homo sapiens GN=MTCH1 PE=1 SV=1	31.1054	10	23	10	1.105	1.045	1.107	0.895	0.839	1.119	1.139	33.419	13	24	13	1.007	0.96	1.053	0.849	0.771	1.006	1.022
Q9Y2Q3	Glutathione S-transferase kappa 1 OS=Homo sapiens GN=GSTK1 PE=1 SV=3	27.8761	5	11	5	1.177	1.197	1.05	0.807	0.775	1.035	0.933	34.9558	6	14	6	1.213	1.182	0.953	0.803	0.79	1.036	0.927
Q9NRR3	CDC42 small effector protein 2 OS=Homo sapiens GN=CDC42SE2 PE=1 SV=1	22.619	1	9	1	0.751	0.784	0.921	0.893	1.098	0.675	0.69	22.619	1	3	1	0.65	1.019	0.934	0.968	1.115	0.761	0.609
Q92572	AP-3 complex subunit sigma-1 OS=Homo sapiens GN=AP3S1 PE=1 SV=1	33.1606	5	13	5	0.914	1.054	1.089	1.026	1.028	1.059	1.21	27.4611	4	9	4	1.006	1.303	1.301	1.141	1.137	1.052	1.202
P62081	40S ribosomal protein S7 OS=Homo sapiens GN=RPS7 PE=1 SV=1	40.2062	6	15	6	1.033	1.103	1.138	1.147	1.052	0.852	0.874	39.1753	6	16	6	1.154	1.121	1.096	1.078	1.05	0.974	0.992
Q7Z2K6	Endoplasmic reticulum metallopeptidase 1 OS=Homo sapiens GN=ERMP1 PE=1 SV=2	2.54425	2	3	2	1.327	1.37	1.32	0.763	0.76	1.248	1.218	2.54425	2	3	2	1.268	1.181	1.171	0.791	0.745	1.194	1.14
O75352	Mannose-P-dolichol utilization defect 1 protein OS=Homo sapiens GN=MPDU1 PE=1 SV=2	9.7166	2	4	2	1.279	1.249	1.223	0.733	0.741	1.409	1.101	9.7166	2	4	2	1.338	1.313	1.177	0.768	0.777	1.346	1.135
Q96PE5	Opalin OS=Homo sapiens GN=OPALIN PE=2 SV=1	46.0993	5	16	5	0.794	1.006	1.123	0.458	0.655	0.984	0.836	37.5887	4	16	4	0.839	1.072	1.203	0.414	0.8	1.021	0.865
Q13555	Calcium/calmodulin-dependent protein kinase type II subunit gamma OS=Homo sapiens GN=CAMK2G PE=1 SV=3	51.4337	21	106	13	1.396	1.314	1.079	0.854	0.923	1.094	0.717	50.8961	22	95	13	1.327	1.196	1.065	0.79	0.795	1.047	0.736
P51149	Ras-related protein Rab-7a OS=Homo sapiens GN=RAB7A PE=1 SV=1	79.7101	15	48	15	1.055	1.022	0.967	0.992	0.922	0.922	1.006	79.7101	16	45	16	1.071	1.012	0.925	1.027	0.971	0.891	0.957
Q9ULH4	Leucine-rich repeat and fibronectin type-III domain-containing protein 2 OS=Homo sapiens GN=LRFN2 PE=1 SV=2	2.28137	1	1	1	0.784	0.787	0.953	0.044	0.559	0.745	0.656	2.28137	1	1	1	0.719	0.782	0.931	0.048	0.382	0.692	0.653
Q14168	MAGUK p55 subfamily member 2 OS=Homo sapiens GN=MPP2 PE=1 SV=3	43.4028	22	50	21	1.405	1.212	1.138	0.809	0.759	1.113	0.836	48.9583	26	49	25	1.499	1.287	1.257	0.87	0.815	1.232	0.925
Q96SU4	Oxysterol-binding protein-related protein 9 OS=Homo sapiens GN=OSBPL9 PE=1 SV=2	1.3587	1	1	1	1.074	1.047	1.017	0.71	0.695	0.957	0.91	4.07609	3	3	2	0.763	0.891	1.027	0.748	0.694	0.824	0.786
Q8ND90	Paraneoplastic antigen Ma1 OS=Homo sapiens GN=PNMA1 PE=1 SV=2	14.1643	5	6	5	0.895	0.931	1.184	1.366	0.839	1.048	1.209	16.7139	6	9	4	1.014	1.015	1.046	1.593	0.922	1.061	1.291
O76003	Glutaredoxin-3 OS=Homo sapiens GN=GLRX3 PE=1 SV=2	23.5821	8	10	8	0.989	1.059	1.052	1.214	1.172	0.941	0.964	13.7313	4	6	4	0.888	0.958	1.063	0.962	0.984	0.893	0.91
Q9Y512	Sorting and assembly machinery component 50 homolog OS=Homo sapiens GN=SAMM50 PE=1 SV=3	39.6588	13	35	13	1.089	1.03	1.048	0.953	0.898	1.044	1.022	45.8422	16	37	16	1.09	1.037	1.026	0.979	0.99	1.096	1.039
Q9H305	LITAF-like protein OS=Homo sapiens GN=C16orf5 PE=2 SV=1	9.13462	2	3	2	1.151	1.115	1.075	0.791	0.706	1.507	1.165	4.32692	1	2	1	1.133	1.1	1.095	0.687	0.612	1.321	1.12
O95970	Leucine-rich glioma-inactivated protein 1 OS=Homo sapiens GN=LGI1 PE=1 SV=1	24.4165	13	21	13	1.13	1.15	1.062	1.073	1.098	1.098	0.861	26.0323	13	27	13	1.051	1.095	0.997	0.968	1.014	1.06	0.882
Q8NE86	Calcium uniporter protein, mitochondrial OS=Homo sapiens GN=MCU PE=1 SV=1	22.792	7	13	7	0.969	0.968	0.929	0.837	0.98	0.85	0.968	26.7806	8	18	8	1.006	1.023	1.044	0.959	1.007	0.973	1.137
Q8IYJ0	PILR alpha-associated neural protein OS=Homo sapiens GN=PIANP PE=2 SV=1	12.766	1	2	1	0.58	0.422	0.823	0.442	0.423	0.101	0.555	16.6667	2	6	2	0.692	0.63	0.694	0.8	0.677	0.73	0.829
Q9NUQ8	ATP-binding cassette sub-family F member 3 OS=Homo sapiens GN=ABCF3 PE=1 SV=2	18.6178	10	13	10	0.774	0.811	0.922	0.685	0.577	0.791	0.87	20.4513	11	13	11	0.751	0.801	0.9	0.625	0.551	0.831	0.85
O15355	Protein phosphatase 1G OS=Homo sapiens GN=PPM1G PE=1 SV=1	11.1722	5	8	5	1.344	1.218	1.098	0.96	0.808	1.17	0.956	16.3004	7	10	7	1.296	1.169	1.147	0.994	0.873	1.227	0.955
Q9UPW8	Protein unc-13 homolog A OS=Homo sapiens GN=UNC13A PE=2 SV=4	15.5608	23	36	23	0.971	0.98	1	0.943	0.935	1.012	1.037	13.9753	20	31	19	1.089	1.084	1.122	1.053	0.964	1.113	1.075
Q9GZZ9	Ubiquitin-like modifier-activating enzyme 5 OS=Homo sapiens GN=UBA5 PE=1 SV=1	29.703	7	11	7	1.182	1.153	1.15	1.272	1.275	1.066	0.974	26.4851	6	11	6	1.121	1.133	1.106	1.014	0.967	1.162	1.06
O60885	Bromodomain-containing protein 4 OS=Homo sapiens GN=BRD4 PE=1 SV=2	2.20264	3	3	3	1.271	1.255	1.317	0.805	0.707	1.363	1.183	0.587372	1	3	1	1.441	1.48	1.366	1.077	0.963	1.448	1.443
Q92633	Lysophosphatidic acid receptor 1 OS=Homo sapiens GN=LPAR1 PE=1 SV=3	2.47253	1	1	1	0.902	0.969	1.121	0.392	0.368	0.895	1.037	6.04396	2	2	2	0.941	0.944	1.121	0.398	0.594	0.878	0.992
Q9Y6Y1	Calmodulin-binding transcription activator 1 OS=Homo sapiens GN=CAMTA1 PE=1 SV=4	0.657501	1	1	1	2.502	2.004	1.774	0.709	0.71	2.081	1.351
Q969H8	UPF0556 protein C19orf10 OS=Homo sapiens GN=C19orf10 PE=1 SV=1	25.4335	4	6	4	1.025	0.997	0.894	1.269	1.464	0.844	0.983	21.9653	3	7	3	1.177	1.148	1.055	1.112	1.334	1.084	1.079
Q08945	FACT complex subunit SSRP1 OS=Homo sapiens GN=SSRP1 PE=1 SV=1	9.0268	6	8	6	1.121	1.086	1.088	0.867	0.775	0.967	0.838	7.05219	3	4	3	0.833	0.859	1.011	0.628	0.509	0.862	0.659
P60763	Ras-related C3 botulinum toxin substrate 3 OS=Homo sapiens GN=RAC3 PE=1 SV=1	33.3333	6	22	2	0.85	0.879	0.979	1.077	0.982	1.001	1.016	21.875	4	17	1	0.781	0.875	0.971	1.099	1.023	1.068	0.979
P24928	DNA-directed RNA polymerase II subunit RPB1 OS=Homo sapiens GN=POLR2A PE=1 SV=2	0.761421	1	1	1	1.4	1.235	1.256	0.928	0.861	1.163	1.574	1.67513	2	3	2	1.393	1.373	1.576	1.058	0.877	1.493	1.73
Q86Y79	Probable peptidyl-tRNA hydrolase OS=Homo sapiens GN=PTRH1 PE=1 SV=1	10.2804	1	1	1	0.778	0.858	1.135	0.752	0.638	0.793	0.857
P24593	Insulin-like growth factor-binding protein 5 OS=Homo sapiens GN=IGFBP5 PE=1 SV=1	6.25	2	2	2	0.903	0.854	1.06	1.421	0.617	1.284	2.067	2.94118	1	1	1	0.568	0.425	0.567	0.653	0.321	0.539	1.095
A1L0T0	Acetolactate synthase-like protein OS=Homo sapiens GN=ILVBL PE=1 SV=2	30.6962	12	25	12	1.079	1.03	1.106	0.851	0.879	1.054	1.041	29.1139	12	23	12	1.079	1.053	1.154	0.849	0.806	1.103	1.061
O15083	ERC protein 2 OS=Homo sapiens GN=ERC2 PE=1 SV=3	34.5873	33	51	23	1.035	0.99	0.974	1.074	1.064	0.967	1.029	29.7806	31	46	23	1.058	1.013	0.977	1.092	1.084	1.027	1.033
Q96L34	MAP/microtubule affinity-regulating kinase 4 OS=Homo sapiens GN=MARK4 PE=1 SV=1	9.04255	5	6	3	1.184	1.034	1.209	1.235	0.9	1.14	1.192	4.92021	3	4	1	1.386	1.155	1.072	1.315	1.052	1.024	0.967
P51151	Ras-related protein Rab-9A OS=Homo sapiens GN=RAB9A PE=1 SV=1	33.3333	5	9	5	0.913	0.961	1.145	0.805	0.708	0.91	0.85	19.403	3	6	3	0.814	1.029	1.162	0.882	0.784	0.762	0.828
Q8TC12	Retinol dehydrogenase 11 OS=Homo sapiens GN=RDH11 PE=1 SV=2	26.4151	7	12	7	1.432	1.427	1.115	0.992	0.94	1.207	1.11	26.4151	7	10	7	1.3	1.21	0.971	1.017	0.951	1.051	0.922
Q14008	Cytoskeleton-associated protein 5 OS=Homo sapiens GN=CKAP5 PE=1 SV=3	24.2618	39	63	39	1.032	0.985	1.044	1.049	0.987	1.023	1.002	22.6378	38	63	37	1.03	1.004	1.082	1.083	0.981	1.016	1.021
P63211	Guanine nucleotide-binding protein G(T) subunit gamma-T1 OS=Homo sapiens GN=GNGT1 PE=2 SV=2	10.8108	1	1	1	1.265	1.201	1.119	1.024	0.844	1.046	1.282
P60201	Myelin proteolipid protein OS=Homo sapiens GN=PLP1 PE=1 SV=2	33.213	12	141	12	0.961	0.909	1.185	0.342	0.39	0.94	0.709	33.213	11	140	11	0.986	0.931	1.215	0.309	0.376	0.928	0.705
Q4J6C6	Prolyl endopeptidase-like OS=Homo sapiens GN=PREPL PE=1 SV=1	38.3769	22	44	22	1.019	1.051	1.076	1.115	0.98	0.944	0.92	34.9381	20	41	20	0.959	0.942	0.951	0.955	0.847	0.897	0.843
Q8NBR6	Protein FAM63B OS=Homo sapiens GN=FAM63B PE=1 SV=2	9.9839	2	3	2	0.855	0.953	1.189	0.884	0.844	0.98	0.911	4.1868	1	3	1	0.726	0.747	1.161	0.663	0.706	0.641	0.914
Q14571	Inositol 1,4,5-trisphosphate receptor type 2 OS=Homo sapiens GN=ITPR2 PE=1 SV=2	4.66494	11	17	3	0.762	0.781	1.169	0.749	0.635	0.634	0.905	5.10922	13	18	3	1.011	1.067	1.031	0.662	0.585	0.925	1.009
O75306	NADH dehydrogenase [ubiquinone] iron-sulfur protein 2, mitochondrial OS=Homo sapiens GN=NDUFS2 PE=1 SV=2	48.1641	19	61	19	0.973	0.985	0.944	0.901	1.018	0.925	0.873	49.46	19	61	19	0.97	0.958	0.942	0.878	0.939	0.996	0.966
P09543	2',3'-cyclic-nucleotide 3'-phosphodiesterase OS=Homo sapiens GN=CNP PE=1 SV=2	65.3207	39	321	38	0.85	0.88	1.034	0.486	0.765	0.864	0.772	71.9715	41	329	40	0.875	0.919	1.044	0.495	0.811	0.843	0.747
O75970	Multiple PDZ domain protein OS=Homo sapiens GN=MPDZ PE=1 SV=2	6.3285	8	10	8	0.843	0.975	1.038	0.747	0.675	0.876	0.925	5.45894	7	8	7	1.014	1.034	1.137	0.72	0.739	1.047	1.012
Q9BZ71	Membrane-associated phosphatidylinositol transfer protein 3 OS=Homo sapiens GN=PITPNM3 PE=1 SV=2	11.0883	8	10	8	0.964	0.96	1.097	0.978	0.91	0.998	1.019	10.883	7	11	7	0.872	0.97	1.083	0.867	0.753	1.051	1.046
P28845	Corticosteroid 11-beta-dehydrogenase isozyme 1 OS=Homo sapiens GN=HSD11B1 PE=1 SV=3	3.76712	1	1	1	1.779	1.888	1.594	0.813	1.084	1.293	0.787	6.50685	2	2	2	1.344	1.457	1.964	1.472	1.115	1.273	0.898
P45381	Aspartoacylase OS=Homo sapiens GN=ASPA PE=1 SV=1	25.2396	8	15	8	0.601	0.713	0.859	0.405	0.499	0.712	0.616	37.0607	11	17	11	0.693	0.862	1.007	0.467	0.554	0.82	0.712
Q9HAT2	Sialate O-acetylesterase OS=Homo sapiens GN=SIAE PE=1 SV=1	6.69216	3	4	3	0.865	0.995	0.962	0.453	0.405	0.834	0.973	10.8987	5	7	5	0.831	0.892	0.838	0.46	0.448	0.857	0.914
Q8WTS6	Histone-lysine N-methyltransferase SETD7 OS=Homo sapiens GN=SETD7 PE=1 SV=1	5.19126	2	3	2	1.068	1.134	1.1	0.958	1.15	1.034	1.036	12.8415	4	5	4	1.038	1.071	1.021	0.906	1.008	1.079	1.057
P03928	ATP synthase protein 8 OS=Homo sapiens GN=MT-ATP8 PE=1 SV=1	13.2353	1	1	1	1.567	1.36	0.891	4.816	5.028	0.688	0.533	13.2353	1	3	1	1.415	1.23	1.019	3.944	3.741	0.703	0.776
Q96JI7	Spatacsin OS=Homo sapiens GN=SPG11 PE=1 SV=3	0.450266	1	1	1	0.9	0.849	1.006	0.701	0.544	1.003	1.005	0.450266	1	1	1	0.952	0.952	1.082	0.69	0.603	0.995	1.031
Q8IXH7	Negative elongation factor C/D OS=Homo sapiens GN=TH1L PE=1 SV=2	1.18644	1	1	1	1.294	1.372	1.69	1.01	0.712	1.386	1.28
P51784	Ubiquitin carboxyl-terminal hydrolase 11 OS=Homo sapiens GN=USP11 PE=1 SV=3	11.9418	10	13	9	0.878	0.894	0.945	0.898	0.741	0.914	0.996	10.4881	8	14	7	0.75	0.837	0.903	0.812	0.657	0.778	0.862
O60725	Protein-S-isoprenylcysteine O-methyltransferase OS=Homo sapiens GN=ICMT PE=1 SV=1	3.16901	1	1	1	1.734	1.441	1.283	0.856	0.916	1.302	1.456	3.16901	1	1	1	1.61	1.361	1.423	0.704	0.851	1.309	1.279
Q9BT73	Proteasome assembly chaperone 3 OS=Homo sapiens GN=PSMG3 PE=1 SV=1	12.2951	1	1	1	1.141	1.098	1.268	0.958	0.831	0.954	0.992
P11142	Heat shock cognate 71 kDa protein OS=Homo sapiens GN=HSPA8 PE=1 SV=1	66.5635	45	373	28	0.956	1	0.96	1.201	1.301	0.967	0.976	67.0279	48	369	29	0.977	1.006	0.974	1.223	1.322	0.951	0.966
Q8IY22	C-Maf-inducing protein OS=Homo sapiens GN=CMIP PE=1 SV=3	1.29366	1	2	1	1.036	1.183	1.257	0.973	0.877	1.264	1.111
Q9H0N0	Ras-related protein Rab-6C OS=Homo sapiens GN=RAB6C PE=1 SV=2	8.66142	1	1	1	0.723	0.851	0.754	0.651	0.623	0.733	0.758	12.2047	2	3	2	0.654	0.727	0.708	0.843	0.843	0.654	0.726
Q9ULR0	Pre-mRNA-splicing factor ISY1 homolog OS=Homo sapiens GN=ISY1 PE=1 SV=3	6.66667	1	1	1	0.59	0.775	0.879	0.63	0.461	0.506	0.718	6.66667	1	2	1	0.529	0.869	0.969	0.506	0.463	0.501	0.69
Q9Y2W1	Thyroid hormone receptor-associated protein 3 OS=Homo sapiens GN=THRAP3 PE=1 SV=2	5.75916	4	5	4	1.43	1.001	1.357	0.857	0.794	1.288	1.096	5.65445	4	4	4	1.3	1.243	1.222	0.782	0.714	1.093	0.986
Q9HAV4	Exportin-5 OS=Homo sapiens GN=XPO5 PE=1 SV=1	0.830565	1	1	1	1.448	1.378	1.141	0.854	0.923	1.108	1.196
Q12797	Aspartyl/asparaginyl beta-hydroxylase OS=Homo sapiens GN=ASPH PE=1 SV=3	10.4222	4	4	4	0.927	0.885	0.931	0.885	0.844	0.882	0.87	9.76253	3	4	3	1.314	1.214	1.137	1.667	1.737	1.01	1.089
Q8NI37	Protein phosphatase PTC7 homolog OS=Homo sapiens GN=PPTC7 PE=2 SV=1	18.75	4	7	4	1.044	1.115	1.256	0.75	0.753	0.993	0.96	25.3289	5	7	5	1.002	1.123	1.246	0.744	0.783	0.966	0.98
Q9P232	Contactin-3 OS=Homo sapiens GN=CNTN3 PE=1 SV=3	3.01556	2	2	2	0.853	1.235	1.13	0.851	0.574	1.012	1.319	3.01556	2	2	2	0.991	1.487	1.499	1.032	0.585	1.278	1.635
P26992	Ciliary neurotrophic factor receptor subunit alpha OS=Homo sapiens GN=CNTFR PE=1 SV=2	24.7312	6	7	6	1.178	1.103	1.123	0.952	0.964	0.934	0.926	16.9355	5	7	5	1.091	1.061	1.117	0.987	1.09	0.973	0.972
P13807	Glycogen [starch] synthase, muscle OS=Homo sapiens GN=GYS1 PE=1 SV=2	13.1615	8	12	8	1.023	1.051	1.024	0.808	0.85	0.885	0.954	7.327	5	9	5	0.891	0.907	1.018	0.689	0.766	0.804	0.808
P32969	60S ribosomal protein L9 OS=Homo sapiens GN=RPL9 PE=1 SV=1	32.2917	6	9	6	1.289	1.056	1.013	1.063	1.001	0.958	1.034	30.2083	5	13	5	1.067	1.053	1.045	0.97	0.944	0.881	1.031
O00139	Kinesin-like protein KIF2A OS=Homo sapiens GN=KIF2A PE=1 SV=3	41.3598	24	49	24	1.063	1.088	1.165	1.037	0.978	1.153	1.237	43.0595	24	61	24	1.048	1.071	1.133	1.025	0.995	1.134	1.201
P07998	Ribonuclease pancreatic OS=Homo sapiens GN=RNASE1 PE=1 SV=4	14.7436	1	1	1	0.672	0.843	0.838	1.586	1.908	0.843	0.575	14.7436	1	4	1	0.724	0.919	1.003	1.528	1.623	0.849	0.78
Q92871	Phosphomannomutase 1 OS=Homo sapiens GN=PMM1 PE=1 SV=2	20.9924	4	6	4	0.773	0.782	0.858	0.89	0.807	0.78	0.871	19.4656	4	7	4	0.806	0.811	0.824	0.919	0.91	1.164	1.19
Q96GY0	Zinc finger C2HC domain-containing protein 1A OS=Homo sapiens GN=ZC2HC1A PE=1 SV=2	32.3077	10	13	10	1.107	1.016	1.04	1.404	1.366	1.222	1.115	34.4615	11	14	11	1.17	1.071	1.028	1.47	1.374	1.344	1.209
Q9GZN7	Protein rogdi homolog OS=Homo sapiens GN=ROGDI PE=2 SV=1	44.2509	10	25	10	0.999	0.991	0.985	0.927	0.955	1.057	1.081	39.7213	9	24	9	1.03	1.012	0.995	1.023	1.034	1.059	1.093
O95396	Adenylyltransferase and sulfurtransferase MOCS3 OS=Homo sapiens GN=MOCS3 PE=1 SV=1	7.82609	2	2	2	1.165	1.093	1.056	0.915	0.866	1.042	1.031	18.6957	6	6	6	0.955	1.021	1.126	0.871	0.759	1.055	1.111
O60749	Sorting nexin-2 OS=Homo sapiens GN=SNX2 PE=1 SV=2	25.0482	11	20	9	0.908	0.951	1.054	0.799	0.771	1.017	0.948	18.6898	8	17	6	1.091	1.096	1.143	0.953	0.934	1.157	1.04
Q14376	UDP-glucose 4-epimerase OS=Homo sapiens GN=GALE PE=1 SV=2	21.8391	6	11	6	0.793	0.863	0.892	0.586	0.559	0.769	0.749	24.4253	7	10	7	0.928	0.978	0.978	0.683	0.678	1.005	0.927
Q9Y2H6	Fibronectin type-III domain-containing protein 3A OS=Homo sapiens GN=FNDC3A PE=1 SV=4	1.33556	1	1	1	0.273	0.257	2.054	1.279	0.233	3.502	3.857	3.25543	2	2	2	0.897	0.967	1.053	0.566	0.342	1.086	1.108
Q14789	Golgin subfamily B member 1 OS=Homo sapiens GN=GOLGB1 PE=1 SV=2	3.00706	7	8	6	0.608	0.682	0.916	0.513	0.435	0.668	0.84	2.05585	4	4	4	0.818	0.839	1.047	0.656	0.567	0.709	0.735
Q7Z739	YTH domain family protein 3 OS=Homo sapiens GN=YTHDF3 PE=1 SV=1	4.95726	2	4	2	1.75	1.442	1.162	1.341	1.253	1.544	1.474	4.95726	2	3	2	1.116	1.077	1.041	0.947	0.771	1.109	1.022
P06396	Gelsolin OS=Homo sapiens GN=GSN PE=1 SV=1	42.4552	31	79	31	0.889	0.979	1.113	0.939	1.084	0.954	1.055	40.5371	28	88	28	0.897	0.99	1.115	0.976	1.141	0.946	1.057
O96033	Molybdopterin synthase sulfur carrier subunit OS=Homo sapiens GN=MOCS2 PE=1 SV=1	21.5909	2	3	2	0.879	0.96	1.308	0.794	0.797	0.787	1.04	30.6818	3	4	3	0.919	0.986	1.064	0.901	0.909	0.912	1.102
Q9NWZ5	Uridine-cytidine kinase-like 1 OS=Homo sapiens GN=UCKL1 PE=1 SV=2	1.64234	1	1	1	1.006	0.914	1.299	0.844	0.814	0.991	1.067	8.21168	3	4	3	0.8	0.965	0.952	0.805	0.764	1.016	1.071
Q9HD34	LYR motif-containing protein 4 OS=Homo sapiens GN=LYRM4 PE=1 SV=1	45.0549	4	6	4	1.018	0.994	1.006	1.17	1.047	0.966	0.97	31.8681	3	5	3	1.32	1.235	1.16	1.491	1.277	1.278	1.155
Q15714	TSC22 domain family protein 1 OS=Homo sapiens GN=TSC22D1 PE=1 SV=3	8.76048	6	16	3	0.915	0.975	0.984	0.908	0.862	0.861	0.747	8.76048	6	19	3	0.991	1.002	0.95	1.09	1.064	0.878	0.769
P22830	Ferrochelatase, mitochondrial OS=Homo sapiens GN=FECH PE=1 SV=2	33.5697	12	19	12	0.993	0.892	0.953	0.868	0.889	0.933	0.954	35.6974	12	24	12	1.07	1.068	1.083	1.007	1.078	0.985	1.036
O00231	26S proteasome non-ATPase regulatory subunit 11 OS=Homo sapiens GN=PSMD11 PE=1 SV=3	42.1801	15	28	15	0.92	0.996	1.02	1.004	1.035	0.92	1.018	42.4171	15	21	15	0.967	1.036	1.04	1.194	1.172	1.043	1.081
P15311	Ezrin OS=Homo sapiens GN=EZR PE=1 SV=4	46.2457	30	80	18	1.193	1.079	1.089	1.082	1.145	1.214	1.324	41.4676	27	78	14	1.166	1.113	1.053	1.179	1.268	1.136	1.223
Q13439	Golgin subfamily A member 4 OS=Homo sapiens GN=GOLGA4 PE=1 SV=1	1.16592	2	3	2	0.692	0.783	0.99	0.528	0.516	0.732	0.723	1.30045	3	3	2	0.895	0.918	1.092	0.94	0.895	1.003	1.07
P15170	Eukaryotic peptide chain release factor GTP-binding subunit ERF3A OS=Homo sapiens GN=GSPT1 PE=1 SV=1	33.8677	15	21	5	0.915	0.935	0.971	1.042	1.049	0.874	0.917	34.2685	16	23	7	0.988	1.033	1.069	0.991	0.99	0.907	0.96
Q9UBX1	Cathepsin F OS=Homo sapiens GN=CTSF PE=1 SV=1	1.8595	1	1	1	0.888	0.961	0.82	0.898	0.783	0.759	0.826	1.8595	1	2	1	1.104	1.109	1.073	0.868	0.94	1.157	1.141
P47897	Glutamine--tRNA ligase OS=Homo sapiens GN=QARS PE=1 SV=1	27.7419	17	28	17	0.951	0.983	0.959	0.757	0.74	0.988	0.966	25.0323	15	26	15	0.886	0.902	0.955	0.711	0.682	0.918	0.89
O14908	PDZ domain-containing protein GIPC1 OS=Homo sapiens GN=GIPC1 PE=1 SV=2	33.3333	7	12	7	0.98	0.842	0.906	0.614	0.641	0.783	0.793	29.1291	6	10	6	1	0.879	0.917	0.634	0.649	0.832	0.805
Q9NZ56	Formin-2 OS=Homo sapiens GN=FMN2 PE=1 SV=4	15.4472	12	34	12	1.202	1.139	1.072	0.811	0.786	1.105	0.999	14.9826	13	17	13	1.069	0.956	0.963	0.791	0.756	0.999	0.936
Q9Y2J0	Rabphilin-3A OS=Homo sapiens GN=RPH3A PE=1 SV=1	47.1182	25	68	24	1.142	1.19	1.173	1.042	1.283	1.12	0.704	48.415	27	54	27	1.154	1.139	1.142	0.997	1.152	1.124	0.698
Q96P53	WD repeat and FYVE domain-containing protein 2 OS=Homo sapiens GN=WDFY2 PE=2 SV=2	4	1	1	1	0.894	1.042	1.172	0.588	0.582	0.799	0.768	4	1	1	1	0.881	1.017	1.227	0.702	0.637	0.939	0.792
P16284	Platelet endothelial cell adhesion molecule OS=Homo sapiens GN=PECAM1 PE=1 SV=1	5.55556	3	3	3	1.025	1.01	1.036	0.833	0.724	0.914	1.035	3.38753	2	2	2	1.34	1.271	1.178	0.792	0.696	0.929	1.175
Q05682	Caldesmon OS=Homo sapiens GN=CALD1 PE=1 SV=3	11.0971	5	11	5	0.967	0.921	0.748	0.762	0.798	0.781	0.745	11.2232	7	10	7	0.921	0.959	0.863	0.703	0.719	0.746	0.742
Q9BYH1	Seizure 6-like protein OS=Homo sapiens GN=SEZ6L PE=1 SV=1	5.17578	6	7	5	1.019	0.998	1.115	0.866	0.644	1.209	1.439	5.17578	6	8	5	0.819	0.81	0.882	0.793	0.685	0.949	1.115
P26447	Protein S100-A4 OS=Homo sapiens GN=S100A4 PE=1 SV=1	8.91089	1	1	1	1.147	1.111	1.073	0.928	1.008	1.063	0.972	8.91089	1	1	1	1.314	1.218	1.023	1.006	1.135	0.949	0.957
P08195	4F2 cell-surface antigen heavy chain OS=Homo sapiens GN=SLC3A2 PE=1 SV=3	35.873	22	60	21	0.925	0.891	0.885	0.908	0.923	0.841	0.912	32.381	21	55	21	0.926	0.912	0.909	0.964	0.95	0.834	0.876
Q9NZQ3	NCK-interacting protein with SH3 domain OS=Homo sapiens GN=NCKIPSD PE=1 SV=1	27.4238	16	30	16	1.223	1.141	1.128	0.826	0.77	1.085	0.996	29.7784	18	32	18	1.182	1.156	1.164	0.833	0.751	1.135	0.986
Q9H1U9	Solute carrier family 25 member 51 OS=Homo sapiens GN=SLC25A51 PE=2 SV=1	8.08081	3	3	3	0.747	0.677	0.772	0.577	0.554	0.769	0.69	8.08081	3	3	3	1.062	0.916	0.944	0.721	0.702	0.924	0.909
O14980	Exportin-1 OS=Homo sapiens GN=XPO1 PE=1 SV=1	27.9178	25	50	25	1.069	1.099	1.05	1.026	0.969	0.984	0.993	26.7974	24	45	24	0.993	1.029	1.025	0.976	0.943	0.919	0.945
P02746	Complement C1q subcomponent subunit B OS=Homo sapiens GN=C1QB PE=1 SV=3	11.4625	2	4	2	0.726	0.929	0.898	0.877	0.653	0.795	0.926	11.4625	2	4	2	0.773	0.931	1.03	0.979	0.796	0.812	0.918
Q99797	Mitochondrial intermediate peptidase OS=Homo sapiens GN=MIPEP PE=1 SV=2	3.92707	3	4	3	1.194	1.108	1.365	1.074	0.844	1.256	1.268	2.6648	2	2	2	1.238	1.156	1.161	0.924	0.819	1.008	0.972
P52566	Rho GDP-dissociation inhibitor 2 OS=Homo sapiens GN=ARHGDIB PE=1 SV=3	9.95025	2	3	2	0.675	0.646	0.81	1.103	1.048	0.759	0.796	19.403	2	3	2	0.63	0.735	0.757	0.848	0.838	0.72	0.755
Q6IPX3	Transcription elongation factor A protein-like 6 OS=Homo sapiens GN=TCEAL6 PE=1 SV=1	38	6	10	2	1.543	1.166	1.001	1.824	1.53	0.795	0.252	33.5	5	13	2	1.296	1.133	0.974	1.489	1.158	1.128	0.772
Q9BQQ3	Golgi reassembly-stacking protein 1 OS=Homo sapiens GN=GORASP1 PE=1 SV=3	4.77273	1	2	1	0.884	1.354	1.581	0.767	0.96	1.087	0.905	4.77273	1	1	1	0.828	0.853	1.011	0.771	0.66	0.81	0.867
Q09666	Neuroblast differentiation-associated protein AHNAK OS=Homo sapiens GN=AHNAK PE=1 SV=2	40.5942	95	171	95	0.871	0.887	0.891	0.944	1.072	0.745	0.975	38.1324	89	162	88	0.91	0.908	0.91	0.926	1.047	0.771	1.01
O60936	Nucleolar protein 3 OS=Homo sapiens GN=NOL3 PE=1 SV=1	12.7854	3	6	3	0.745	0.774	0.742	0.666	0.722	0.769	0.843	12.7854	3	5	3	0.686	0.717	0.714	0.608	0.664	0.727	0.816
Q15366	Poly(rC)-binding protein 2 OS=Homo sapiens GN=PCBP2 PE=1 SV=1	36.9863	10	40	5	1.151	1.119	1.022	0.988	0.881	1.133	1.051	36.9863	10	39	5	1.147	1.101	1.092	0.927	0.826	1.173	1.039
P25311	Zinc-alpha-2-glycoprotein OS=Homo sapiens GN=AZGP1 PE=1 SV=2	8.72483	2	4	2	0.619	0.685	0.651	0.484	0.567	0.62	0.6	8.72483	2	4	2	0.698	0.756	0.745	0.492	0.58	0.704	0.674
Q9HCJ1	Progressive ankylosis protein homolog OS=Homo sapiens GN=ANKH PE=1 SV=2	4.26829	2	2	2	0.88	0.986	1.043	0.548	0.527	0.999	0.81	2.43902	1	1	1	0.66	0.666	0.77	0.433	0.342	0.681	0.703
Q71U36	Tubulin alpha-1A chain OS=Homo sapiens GN=TUBA1A PE=1 SV=1	64.745	33	1013	2	0.891	0.965	0.975	1.136	1.193	1.001	1.1	66.9623	37	1013	2	0.789	0.921	1.068	0.968	1.01	0.952	0.999
Q9HA82	Ceramide synthase 4 OS=Homo sapiens GN=CERS4 PE=1 SV=2	5.07614	1	1	1	1.202	1.14	1.543	0.81	0.78	1.177	0.985	5.07614	1	2	1	1.119	0.893	1.026	0.536	0.414	0.597	0.71
Q6P996	Pyridoxal-dependent decarboxylase domain-containing protein 1 OS=Homo sapiens GN=PDXDC1 PE=1 SV=2	3.93401	3	3	3	0.997	1.084	1.297	0.894	0.856	1.366	1.771	7.86802	5	6	5	0.893	0.913	1.092	0.686	0.622	1.129	1.21
Q13671	Ras and Rab interactor 1 OS=Homo sapiens GN=RIN1 PE=1 SV=4	15.7088	9	14	9	0.846	0.835	0.934	0.75	0.638	0.91	1.327	11.2388	6	15	6	0.932	0.941	0.966	0.796	0.677	0.9	1.257
P61927	60S ribosomal protein L37 OS=Homo sapiens GN=RPL37 PE=1 SV=2	13.4021	2	2	2	2.223	1.778	1.302	1.572	1.348	1.976	1.903	7.21649	1	1	1	1.681	1.567	1.341	1.186	0.79	1.625	1.514
A6NE02	BTB/POZ domain-containing protein 17 OS=Homo sapiens GN=BTBD17 PE=2 SV=1	12.5523	4	5	4	1.624	1.741	1.593	0.619	0.478	1.56	1.451	12.5523	4	7	4	1.305	1.475	1.345	0.672	0.508	1.302	1.236
Q99943	1-acyl-sn-glycerol-3-phosphate acyltransferase alpha OS=Homo sapiens GN=AGPAT1 PE=2 SV=2	16.6078	4	7	4	1.116	1.042	1.089	0.72	0.64	1.293	1.226	15.9011	4	7	4	1.151	1.079	1.048	0.837	0.836	1.133	1.05
Q96C90	Protein phosphatase 1 regulatory subunit 14B OS=Homo sapiens GN=PPP1R14B PE=1 SV=3	17.0068	1	2	1	0.891	0.918	0.934	0.622	0.55	0.913	1.047	17.0068	1	2	1	0.912	0.896	0.905	0.632	0.601	0.982	1.061
Q96S55	ATPase WRNIP1 OS=Homo sapiens GN=WRNIP1 PE=1 SV=2	1.95489	1	2	1	1.23	1.257	1.261	0.881	0.769	1.017	1.045	5.41353	3	3	3	1.178	1.128	1.309	0.699	0.572	1.25	1.158
O95754	Semaphorin-4F OS=Homo sapiens GN=SEMA4F PE=2 SV=2	2.20779	1	2	1	0.442	0.761	0.989	0.455	0.356	0.439	0.449
Q05193	Dynamin-1 OS=Homo sapiens GN=DNM1 PE=1 SV=2	65.3935	61	288	44	1.039	1.024	1.042	1.118	1.092	1.09	0.979	65.5093	60	331	41	1.031	1.041	1.03	1.139	1.112	1.077	0.959
O95183	Vesicle-associated membrane protein 5 OS=Homo sapiens GN=VAMP5 PE=1 SV=1	10.3448	1	1	1	0.743	0.899	0.856	0.38	0.295	1.153	1.564	21.5517	2	2	2	0.677	0.835	0.713	0.406	0.392	0.995	1.159
P30533	Alpha-2-macroglobulin receptor-associated protein OS=Homo sapiens GN=LRPAP1 PE=1 SV=1	24.93	10	15	10	0.877	0.83	0.918	0.944	0.863	0.984	0.995	23.8095	10	13	10	1.022	0.947	0.98	1.108	1.061	1.026	1.093
Q4G176	Acyl-CoA synthetase family member 3, mitochondrial OS=Homo sapiens GN=ACSF3 PE=1 SV=3	24.6528	12	17	12	0.923	0.903	0.947	0.703	0.627	1.021	0.88	19.2708	10	14	10	1.139	1.11	1.029	0.801	0.703	1.254	1.041
Q96KR6	Protein FAM210B OS=Homo sapiens GN=FAM210B PE=1 SV=2	11.4583	1	1	1	0.941	0.888	0.867	0.81	5.124	0.912	0.964	11.4583	1	2	1	1.459	2.635	1.394	0.964	1.16	1.37	1.329
Q9H903	Probable bifunctional methylenetetrahydrofolate dehydrogenase/cyclohydrolase 2 OS=Homo sapiens GN=MTHFD2L PE=2 SV=3	8.06916	2	2	2	0.813	0.841	1.012	0.62	0.609	0.86	1.056	4.89914	1	1	1	0.75	0.809	1.014	0.577	0.504	0.768	0.761
Q9HBG6	Intraflagellar transport protein 122 homolog OS=Homo sapiens GN=IFT122 PE=1 SV=2	2.09508	2	3	2	0.35	0.35	0.362	0.183	0.203	0.384	0.518	2.49799	2	4	2	0.463	0.487	0.536	0.395	0.369	0.597	0.585
Q8N967	Leucine-rich repeat and transmembrane domain-containing protein 2 OS=Homo sapiens GN=LRTM2 PE=2 SV=1	2.7027	1	1	1	1.001	0.984	1.341	0.869	0.757	1.021	0.918	2.7027	1	1	1	0.932	1.08	1.269	0.788	0.669	0.985	0.978
Q5VZ89	DENN domain-containing protein 4C OS=Homo sapiens GN=DENND4C PE=1 SV=2	1.61387	2	2	2	1.078	1.084	0.998	1.018	0.973	1.156	1.192	1.49432	2	2	2	0.923	1.031	1.219	0.706	0.686	1.096	1.149
Q8TD55	Pleckstrin homology domain-containing family O member 2 OS=Homo sapiens GN=PLEKHO2 PE=1 SV=1	8.16327	2	3	2	1.345	1.264	1.235	1.069	1.119	1.16	1.161	3.67347	2	2	2	1.17	1.101	1.274	0.955	0.817	1.198	1.423
Q86VH5	Leucine-rich repeat transmembrane neuronal protein 3 OS=Homo sapiens GN=LRRTM3 PE=2 SV=2	4.47504	2	2	2	0.81	0.908	1.041	0.578	0.531	0.878	0.776
Q9UNS2	COP9 signalosome complex subunit 3 OS=Homo sapiens GN=COPS3 PE=1 SV=3	27.4232	8	24	8	0.961	0.958	0.992	0.974	0.985	1.01	1.011	30.9693	10	26	10	0.883	0.906	0.969	0.945	0.962	0.965	0.979
P55290	Cadherin-13 OS=Homo sapiens GN=CDH13 PE=1 SV=1	17.9523	9	25	9	0.673	0.662	0.691	1.013	0.437	0.84	1.038	18.6536	10	23	10	0.685	0.656	0.734	1.009	0.495	0.826	1.02
O95297	Myelin protein zero-like protein 1 OS=Homo sapiens GN=MPZL1 PE=1 SV=1	4.83271	1	2	1	1.209	1.292	1.348	0.773	0.718	1.078	1.218
Q9NQ92	Cooperator of PRMT5 OS=Homo sapiens GN=COPR5 PE=1 SV=3	6.52174	1	3	1	1.039	1.151	1.246	0.804	0.659	1.385	1.146	6.52174	1	2	1	1.355	1.166	1.366	0.981	0.934	1.45	1.206
P55769	NHP2-like protein 1 OS=Homo sapiens GN=NHP2L1 PE=1 SV=3	18.75	2	2	2	1.247	1.184	1.104	1.298	1.083	1.038	0.926	15.625	2	2	2	1.06	1.089	1.16	0.865	0.828	1.098	1.246
Q96GF1	E3 ubiquitin-protein ligase RNF185 OS=Homo sapiens GN=RNF185 PE=1 SV=1	8.85417	2	3	2	1.824	1.585	1.816	0.934	0.711	1.139	1.22
Q8IZD0	Sterile alpha motif domain-containing protein 14 OS=Homo sapiens GN=SAMD14 PE=2 SV=2	10.3118	3	3	3	1.004	0.864	1.006	0.954	0.908	1.271	1.139	10.3118	3	3	3	0.893	0.909	1.051	1.001	0.966	0.941	1.066
Q9Y2H0	Disks large-associated protein 4 OS=Homo sapiens GN=DLGAP4 PE=1 SV=3	15.5242	12	16	11	0.868	0.852	1.003	0.967	0.901	0.786	0.771	18.1452	13	19	13	0.945	0.905	1.017	0.911	0.917	0.895	0.885
P49418	Amphiphysin OS=Homo sapiens GN=AMPH PE=1 SV=1	59.4245	31	138	29	0.973	1.044	0.969	1.153	1.012	1.029	0.943	61.1511	31	132	29	0.992	1.042	0.957	1.173	1.074	1.055	0.956
P30086	Phosphatidylethanolamine-binding protein 1 OS=Homo sapiens GN=PEBP1 PE=1 SV=3	79.6791	12	118	12	0.918	1.045	0.981	1.027	1.19	0.898	0.898	79.6791	12	123	12	0.859	0.958	0.922	0.957	1.144	0.861	0.866
O43639	Cytoplasmic protein NCK2 OS=Homo sapiens GN=NCK2 PE=1 SV=2	28.4211	7	10	6	0.886	0.946	0.962	0.782	0.896	0.873	0.804	31.8421	8	14	7	0.911	0.949	0.995	0.764	0.878	1.002	0.833
Q96DD7	Protein shisa-4 OS=Homo sapiens GN=SHISA4 PE=2 SV=3	23.8579	3	17	3	0.731	0.835	0.924	0.756	0.766	0.907	0.976	19.797	2	16	2	0.655	0.728	0.861	0.536	0.598	0.683	0.852
P53618	Coatomer subunit beta OS=Homo sapiens GN=COPB1 PE=1 SV=3	26.3379	19	31	19	0.803	0.875	0.931	0.719	0.706	0.788	0.818	24.659	18	26	18	0.804	0.839	0.87	0.712	0.714	0.743	0.789
Q9BTX7	Alpha-tocopherol transfer protein-like OS=Homo sapiens GN=TTPAL PE=2 SV=2	17.5439	5	7	5	0.757	0.72	0.817	0.775	0.785	0.865	1.035	26.0234	7	10	7	0.935	0.937	0.947	0.982	0.997	1.022	1.154
Q8WXD2	Secretogranin-3 OS=Homo sapiens GN=SCG3 PE=1 SV=3	22.2222	9	11	9	0.868	0.88	0.847	1.331	1.293	0.871	0.959	18.5897	8	14	8	0.823	0.809	0.873	1.322	1.257	0.829	0.904
P61923	Coatomer subunit zeta-1 OS=Homo sapiens GN=COPZ1 PE=1 SV=1	21.4689	3	5	3	1.05	1.215	1.179	0.908	0.815	1.172	1.043	12.9944	1	5	1	1.159	1.42	1.314	1.003	0.886	1.298	1.131
P43007	Neutral amino acid transporter A OS=Homo sapiens GN=SLC1A4 PE=1 SV=1	29.3233	11	48	10	0.981	0.938	0.894	0.622	0.611	0.975	1.394	30.6391	11	47	10	0.932	0.905	0.872	0.64	0.656	0.969	1.366
Q15102	Platelet-activating factor acetylhydrolase IB subunit gamma OS=Homo sapiens GN=PAFAH1B3 PE=1 SV=1	33.7662	8	28	8	1.167	1.096	1.072	1.01	0.9	1.193	1.383	40.2597	8	22	8	1.173	1.093	1.136	1.116	0.953	1.14	1.317
A2A2Z9	Ankyrin repeat domain-containing protein 18B OS=Homo sapiens GN=ANKRD18B PE=2 SV=1	1.28586	1	1	1	0.576	0.729	1.005	0.464	0.439	0.765	0.97	1.28586	1	2	1	0.931	0.975	1.269	0.53	0.575	1.126	1.345
P30520	Adenylosuccinate synthetase isozyme 2 OS=Homo sapiens GN=ADSS PE=1 SV=3	31.7982	10	19	10	0.698	0.817	0.917	0.724	0.708	0.859	0.854	25.2193	8	19	8	0.767	0.85	0.938	0.681	0.64	0.917	0.976
Q9NRY6	Phospholipid scramblase 3 OS=Homo sapiens GN=PLSCR3 PE=1 SV=2	6.44068	1	2	1	0.713	0.752	0.919	0.636	0.576	1.073	0.971	10.5085	2	4	2	0.786	0.816	0.943	0.811	0.641	1.128	1.157
O75955	Flotillin-1 OS=Homo sapiens GN=FLOT1 PE=1 SV=3	71.4286	27	63	27	0.938	0.912	0.959	1.055	1.048	1.016	1.07	58.7822	23	64	23	0.94	0.884	0.936	0.983	0.931	0.98	1.036
Q96BM9	ADP-ribosylation factor-like protein 8A OS=Homo sapiens GN=ARL8A PE=1 SV=1	55.914	10	27	4	1.085	1.056	1	1.126	1.177	0.862	0.912	55.914	10	26	4	0.987	0.996	0.933	1.032	1.105	0.866	0.864
P68104	Elongation factor 1-alpha 1 OS=Homo sapiens GN=EEF1A1 PE=1 SV=1	52.8139	21	70	11	1.386	1.323	1.18	1.418	1.24	1.217	1.215	51.7316	19	81	10	1.007	1.091	1.027	1.406	1.217	1	1.067
Q6P2M8	Calcium/calmodulin-dependent protein kinase type 1B OS=Homo sapiens GN=PNCK PE=2 SV=2	18.0758	5	5	5	0.931	0.876	0.971	0.947	0.687	0.98	1.243	14.8688	4	5	4	1.045	1.083	1.136	1.024	0.765	1.121	1.448
Q8NFU3	Thiosulfate sulfurtransferase/rhodanese-like domain-containing protein 1 OS=Homo sapiens GN=TSTD1 PE=1 SV=3	26.087	3	3	3	0.829	0.818	0.793	1.089	1.09	1.14	1.523	26.087	3	4	3	0.823	0.836	0.826	0.982	1.056	1.173	1.562
O14578	Citron Rho-interacting kinase OS=Homo sapiens GN=CIT PE=1 SV=2	15.1949	30	54	30	1.149	1.077	1.067	0.882	0.789	1.13	0.966	19.9803	35	54	35	1.17	1.067	1.072	0.898	0.774	1.183	0.987
Q9NX20	39S ribosomal protein L16, mitochondrial OS=Homo sapiens GN=MRPL16 PE=1 SV=1	3.98406	1	1	1	1.257	0.973	0.865	0.804	0.7	1.237	1.228
P50747	Biotin--protein ligase OS=Homo sapiens GN=HLCS PE=1 SV=1	2.61708	2	2	2	0.994	0.882	1.041	0.752	0.591	0.898	0.992	2.89256	2	3	2	0.977	1.039	1.146	0.729	0.716	1.071	1.56
Q9NQG5	Regulation of nuclear pre-mRNA domain-containing protein 1B OS=Homo sapiens GN=RPRD1B PE=1 SV=1	7.05521	2	3	2	0.817	0.866	0.927	0.541	0.512	0.924	0.685	11.9632	3	3	3	0.911	0.867	0.963	0.525	0.51	0.828	0.795
Q12965	Unconventional myosin-Ie OS=Homo sapiens GN=MYO1E PE=1 SV=2	2.43682	2	2	2	0.799	0.914	1.029	0.504	0.533	0.716	0.728	1.80505	1	1	1	0.976	1.346	1.489	0.099	0.099	1.048	0.924
Q6ZMT1	SH3 and cysteine-rich domain-containing protein 2 OS=Homo sapiens GN=STAC2 PE=2 SV=1	5.59611	2	3	2	1.33	1.264	1.28	0.644	0.549	1.31	0.825	2.6764	1	1	1	1.056	1.151	1.22	0.77	0.726	1.096	0.77
Q15042	Rab3 GTPase-activating protein catalytic subunit OS=Homo sapiens GN=RAB3GAP1 PE=1 SV=3	30.2752	21	38	21	0.967	0.99	1.063	0.911	0.953	0.998	1.027	29.3578	21	36	21	0.868	0.914	1.009	0.831	0.878	0.92	0.945
P78346	Ribonuclease P protein subunit p30 OS=Homo sapiens GN=RPP30 PE=1 SV=1	5.59701	1	1	1	1.003	1.113	1.045	0.96	0.897	1.064	1.047
Q6EMK4	Vasorin OS=Homo sapiens GN=VASN PE=1 SV=1	6.3893	3	3	3	0.887	0.969	1.092	0.555	0.727	0.945	1.124	4.45765	2	2	2	0.731	0.977	1.082	0.771	0.71	0.887	0.9
Q15257	Serine/threonine-protein phosphatase 2A activator OS=Homo sapiens GN=PPP2R4 PE=1 SV=3	15.3631	6	16	6	0.985	1.045	1.109	1.356	1.337	0.968	0.996	29.0503	9	14	9	1.118	1.147	1.068	1.185	1.165	1.023	1.036
Q8TBF2	Prostamide/prostaglandin F synthase OS=Homo sapiens GN=FAM213B PE=2 SV=1	18.1818	4	6	4	1.048	1.059	1.101	0.985	0.788	1.436	1.775	18.1818	4	10	4	0.983	0.954	1.01	1.031	0.899	1.12	1.255
Q14657	L antigen family member 3 OS=Homo sapiens GN=LAGE3 PE=1 SV=2	16.0839	1	2	1	1.247	1.251	1.249	0.785	0.498	1.333	1.049	16.0839	1	1	1	1.026	1.094	1.184	0.861	0.704	1.144	0.977
P51688	N-sulphoglucosamine sulphohydrolase OS=Homo sapiens GN=SGSH PE=1 SV=1	2.58964	1	1	1	0.946	1.124	1.088	0.916	0.893	0.969	1.15	2.58964	1	2	1	0.764	0.86	0.862	0.648	0.679	0.793	0.874
Q4G0S7	Coiled-coil domain-containing protein 152 OS=Homo sapiens GN=CCDC152 PE=2 SV=3	3.93701	1	1	1	0.338	0.349	0.448	0.518	0.485	0.435	0.37
P07311	Acylphosphatase-1 OS=Homo sapiens GN=ACYP1 PE=1 SV=2	51.5152	5	9	5	0.783	0.796	0.852	1.122	1.006	0.856	0.888	44.4444	4	7	4	0.886	0.932	0.933	1.213	1.179	0.867	0.954
Q9NY59	Sphingomyelin phosphodiesterase 3 OS=Homo sapiens GN=SMPD3 PE=1 SV=1	19.3893	9	13	9	1.298	1.211	1.157	0.941	1.095	1.138	1.653	13.1298	5	13	5	1.181	1.113	1.062	0.917	1.04	1.022	1.522
Q09019	Dystrophia myotonica WD repeat-containing protein OS=Homo sapiens GN=DMWD PE=1 SV=3	24.7774	12	18	12	0.854	0.848	0.912	1.386	1.422	0.993	1.088	25.6677	11	14	11	0.904	0.951	1.004	1.298	1.198	1.094	1.154
O00255	Menin OS=Homo sapiens GN=MEN1 PE=1 SV=4	2.60163	1	1	1	0.987	0.98	0.756	0.519	0.451	1.072	0.964	2.60163	1	1	1	1.116	0.99	1.102	0.732	0.062	0.922	0.852
P51809	Vesicle-associated membrane protein 7 OS=Homo sapiens GN=VAMP7 PE=1 SV=3	7.72727	2	3	2	1.055	0.976	1.054	0.997	0.863	1.167	1.347	7.72727	2	3	2	1.126	1.025	1.171	1.053	1.001	1.36	1.564
Q8TAB5	UPF0500 protein C1orf216 OS=Homo sapiens GN=C1orf216 PE=2 SV=1	5.24017	1	1	1	0.863	0.817	0.912	0.62	0.549	0.991	0.999	5.24017	1	1	1	1.024	0.894	1.124	0.627	0.442	1.012	1.02
Q53H82	Beta-lactamase-like protein 2 OS=Homo sapiens GN=LACTB2 PE=1 SV=2	12.1528	2	4	2	0.739	0.754	0.874	0.538	0.579	0.847	0.804	10.0694	2	2	2	0.592	0.657	0.832	0.412	0.436	0.741	0.75
Q8WUW1	Protein BRICK1 OS=Homo sapiens GN=BRK1 PE=1 SV=1	65.3333	6	12	6	0.893	0.839	0.822	1.126	1.194	0.972	1.152	65.3333	6	14	6	0.938	0.926	0.89	1.257	1.386	1.004	1.132
P53990	IST1 homolog OS=Homo sapiens GN=IST1 PE=1 SV=1	23.0769	8	11	8	0.978	1.02	0.926	1.299	1.105	1.173	1.212	18.956	7	13	7	1.012	1.006	0.984	1.128	1.051	1.195	1.21
Q9HAD4	WD repeat-containing protein 41 OS=Homo sapiens GN=WDR41 PE=2 SV=3	18.5185	7	8	7	1.086	0.91	1.041	0.747	0.767	0.946	0.943	21.5686	7	10	7	0.941	0.859	0.972	0.734	0.721	0.893	0.875
P46736	Lys-63-specific deubiquitinase BRCC36 OS=Homo sapiens GN=BRCC3 PE=1 SV=2	7.91139	2	5	2	1.001	0.985	1.173	0.975	0.831	1.118	1.053	7.91139	2	3	2	0.925	1.008	1.106	1.557	1.399	1.1	1.111
Q13496	Myotubularin OS=Homo sapiens GN=MTM1 PE=1 SV=2	13.7645	7	9	7	0.983	1.071	1.225	0.997	0.793	1.024	1.186	20.0663	11	14	11	0.972	1.079	1.154	0.862	0.842	1.111	1.182
Q9Y5W9	Sorting nexin-11 OS=Homo sapiens GN=SNX11 PE=2 SV=2	11.4815	2	2	2	1.157	1.017	1.164	0.9	0.857	1.074	0.934	7.77778	2	2	2	0.972	0.909	1.061	0.749	0.811	1.165	1.093
Q9NZ53	Podocalyxin-like protein 2 OS=Homo sapiens GN=PODXL2 PE=1 SV=1	4.79339	2	3	2	0.858	0.631	0.944	0.432	0.191	0.682	0.786	2.31405	1	1	1	0.593	0.55	0.725	0.326	0.134	0.709	0.844
O00142	Thymidine kinase 2, mitochondrial OS=Homo sapiens GN=TK2 PE=1 SV=4	29.0566	7	11	7	0.955	1.015	0.967	0.739	0.715	1.177	1.174	24.9057	5	7	5	0.966	0.984	0.944	0.743	0.677	1.249	1.215
P17096	High mobility group protein HMG-I/HMG-Y OS=Homo sapiens GN=HMGA1 PE=1 SV=3	7.47664	1	3	1	1.608	1.007	0.926	1.237	0.976	1.063	0.826	30.8411	2	5	2	1.441	1.025	0.95	1.173	0.957	1.045	0.88
P28799	Granulins OS=Homo sapiens GN=GRN PE=1 SV=2	10.9612	3	3	3	0.632	0.939	0.868	0.958	0.703	1.127	1.052	10.9612	3	6	3	0.79	0.987	0.992	1.085	1.185	1.3	0.993
Q96P26	Cytosolic 5'-nucleotidase 1B OS=Homo sapiens GN=NT5C1B PE=2 SV=2	3.11475	1	1	1	0.209	0.394	0.404	0.261	0.172	0.305	0.328
P34932	Heat shock 70 kDa protein 4 OS=Homo sapiens GN=HSPA4 PE=1 SV=4	68.5714	48	146	44	0.992	1.034	1.004	1.34	1.419	1.021	1.089	65.8333	44	137	40	1.047	1.092	1.071	1.388	1.507	1.095	1.16
O60814	Histone H2B type 1-K OS=Homo sapiens GN=HIST1H2BK PE=1 SV=3	41.2698	7	46	2	1.702	1.514	1.166	1.116	0.971	1.094	0.962	51.5873	7	50	3	1.487	1.285	1.083	0.973	0.851	0.984	0.89
Q9NQZ5	StAR-related lipid transfer protein 7, mitochondrial OS=Homo sapiens GN=STARD7 PE=1 SV=2	3.24324	1	1	1	1.375	1.038	1.111	1.092	1.113	0.999	0.964	3.24324	1	1	1	1.492	1.333	1.536	1.353	1.198	1.181	1.115
Q96B36	Proline-rich AKT1 substrate 1 OS=Homo sapiens GN=AKT1S1 PE=1 SV=1	14.4531	3	3	3	0.817	0.82	0.926	0.857	0.811	0.81	0.879	5.85938	1	3	1	0.666	0.722	0.745	0.713	0.609	0.648	0.796
P55957	BH3-interacting domain death agonist OS=Homo sapiens GN=BID PE=1 SV=1	22.0513	2	3	2	0.449	0.808	0.805	0.422	0.333	0.52	0.658	28.7179	3	5	3	0.574	0.858	0.91	0.358	0.353	0.608	0.71
Q9BYD2	39S ribosomal protein L9, mitochondrial OS=Homo sapiens GN=MRPL9 PE=1 SV=2	10.1124	2	3	2	0.872	0.819	0.895	0.639	0.702	0.803	0.789	10.1124	2	2	2	1.062	0.919	1.063	0.763	0.77	0.909	1.101
P01023	Alpha-2-macroglobulin OS=Homo sapiens GN=A2M PE=1 SV=3	32.1574	34	78	34	0.925	0.944	0.96	0.945	1.022	0.886	0.945	36.1601	38	86	38	0.946	0.955	0.962	0.913	0.973	0.917	0.96
Q6PII5	Hydroxyacylglutathione hydrolase-like protein OS=Homo sapiens GN=HAGHL PE=2 SV=1	2.41379	1	2	1	0.845	0.747	0.895	0.697	0.641	1.28	0.819	4.48276	1	1	1	1.233	1.538	1.611	0.995	1.117	1.308	0.906
Q05586	Glutamate [NMDA] receptor subunit zeta-1 OS=Homo sapiens GN=GRIN1 PE=1 SV=1	16.3113	16	20	16	1.279	1.188	1.179	0.8	0.769	1.301	1.263	15.2452	15	17	15	1.438	1.246	1.239	0.865	0.807	1.402	1.362
Q9UIL1	Short coiled-coil protein OS=Homo sapiens GN=SCOC PE=1 SV=2	6.28931	1	1	1	1.098	1.199	1.217	1.678	1.736	1.079	1.709	11.3208	1	1	1	0.555	0.5	0.611	0.038	0.37	0.526	0.786
O60613	15 kDa selenoprotein OS=Homo sapiens GN=SEP15 PE=1 SV=3	23.4568	3	5	3	0.656	0.686	0.755	0.596	0.583	0.66	0.679	22.8395	3	6	3	0.788	0.931	0.989	0.73	0.765	0.96	0.853
Q08AE8	Protein spire homolog 1 OS=Homo sapiens GN=SPIRE1 PE=1 SV=2	8.59788	5	5	5	0.923	0.936	1.127	0.764	0.713	1.02	0.943	7.14286	3	3	3	0.882	0.893	1.154	0.751	0.64	0.954	0.904
Q9BY43	Charged multivesicular body protein 4a OS=Homo sapiens GN=CHMP4A PE=1 SV=3	18.018	3	5	2	0.508	0.58	0.766	0.461	0.462	0.655	0.721	11.7117	2	3	1	0.475	0.587	0.581	0.33	0.394	0.628	0.779
P46779	60S ribosomal protein L28 OS=Homo sapiens GN=RPL28 PE=1 SV=3	32.8467	6	9	6	1.996	1.566	1.298	1.176	0.978	1.612	1.649	33.5766	6	10	6	1.78	1.467	1.256	1.146	0.927	1.567	1.529
Q9H2K0	Translation initiation factor IF-3, mitochondrial OS=Homo sapiens GN=MTIF3 PE=1 SV=4	10.4317	2	2	2	1.337	1.174	1.001	1.047	1.032	1.188	1.462	10.4317	2	2	2	1.445	1.2	0.964	1.153	1.183	1.206	1.141
P17174	Aspartate aminotransferase, cytoplasmic OS=Homo sapiens GN=GOT1 PE=1 SV=3	51.0896	21	100	21	1.177	1.211	1.119	1.126	1.32	1.132	1.049	52.7845	22	119	22	1.141	1.178	1.1	1.054	1.209	1.109	1.044
O43670	Zinc finger protein 207 OS=Homo sapiens GN=ZNF207 PE=1 SV=1	5.43933	2	3	2	0.875	0.824	0.874	1.04	0.899	0.77	0.697	5.43933	2	3	2	1.149	1.09	1.255	1.298	1.1	1.081	0.96
Q9NXG2	THUMP domain-containing protein 1 OS=Homo sapiens GN=THUMPD1 PE=1 SV=2	20.6799	3	3	3	1.481	1.408	1.314	1.38	1.115	1.088	0.96	16.1473	2	4	2	0.882	0.916	1.018	1.068	0.841	0.698	0.839
P49789	Bis(5'-adenosyl)-triphosphatase OS=Homo sapiens GN=FHIT PE=1 SV=3	21.0884	2	5	2	0.894	1.037	0.963	0.591	0.56	1.008	1.08	32.6531	4	6	4	0.99	1.053	1.056	0.782	0.729	1.058	1.298
O60506	Heterogeneous nuclear ribonucleoprotein Q OS=Homo sapiens GN=SYNCRIP PE=1 SV=2	43.0177	22	42	15	1.041	1.036	0.983	0.782	0.828	0.906	0.901	29.2135	18	37	13	1.052	1.058	0.986	0.823	0.849	0.925	0.905
P60953	Cell division control protein 42 homolog OS=Homo sapiens GN=CDC42 PE=1 SV=2	49.2147	9	25	8	1.151	1.104	1.049	1.417	1.401	1.059	0.929	45.0262	8	30	7	1.126	1.061	0.998	1.86	1.847	0.889	0.854
P0CG39	POTE ankyrin domain family member J OS=Homo sapiens GN=POTEJ PE=3 SV=1	8.18882	7	54	1	0.255	0.378	0.434	0.278	0.273	0.432	0.432	8.18882	8	61	2	0.694	2.249	2.208	0.918	0.758	0.75	0.783
P01903	HLA class II histocompatibility antigen, DR alpha chain OS=Homo sapiens GN=HLA-DRA PE=1 SV=1	18.1102	3	3	3	1.051	1.078	1.361	0.907	0.833	0.994	1.144	11.4173	2	2	2	0.957	1.07	1.5	0.845	0.736	0.868	1.255
Q5JR12	Protein phosphatase 1J OS=Homo sapiens GN=PPM1J PE=1 SV=1	3.76238	2	5	1	1.073	1.11	1.367	1.15	1.259	1.387	1.43
Q9NR80	Rho guanine nucleotide exchange factor 4 OS=Homo sapiens GN=ARHGEF4 PE=1 SV=3	2.02899	1	1	1	0.917	0.928	0.985	0.544	0.462	1.145	0.932	1.73913	1	1	1	0.902	1.132	1.735	0.859	0.723	1.595	1.391
Q07020	60S ribosomal protein L18 OS=Homo sapiens GN=RPL18 PE=1 SV=2	36.7021	6	9	6	1.497	1.441	1.174	1.04	0.813	1.352	1.199	29.2553	5	11	5	1.189	1.126	0.861	0.836	0.726	1.007	1.028
P30153	Serine/threonine-protein phosphatase 2A 65 kDa regulatory subunit A alpha isoform OS=Homo sapiens GN=PPP2R1A PE=1 SV=4	53.1409	26	113	21	1.019	1.048	1.041	1.231	1.302	1.138	1.087	52.292	26	101	22	0.972	0.97	0.995	1.201	1.285	1.059	1.029
Q96AQ8	Coiled-coil domain-containing protein 90A, mitochondrial OS=Homo sapiens GN=CCDC90A PE=2 SV=1	3.34262	1	1	1	1.085	1.005	1.251	1.181	1.149	1.114	1.31
Q13085	Acetyl-CoA carboxylase 1 OS=Homo sapiens GN=ACACA PE=1 SV=2	15.5584	26	34	26	0.889	0.981	1.042	0.728	0.717	0.963	1.01	16.1978	30	36	30	0.931	0.947	1.014	0.797	0.793	1.006	1.011
Q8IWB9	Testis-expressed sequence 2 protein OS=Homo sapiens GN=TEX2 PE=1 SV=2	2.04082	2	2	2	0.675	0.856	0.879	0.521	0.483	0.83	1.084	4.43656	5	6	5	1.013	1.011	1.035	0.952	0.954	0.914	1.029
O43172	U4/U6 small nuclear ribonucleoprotein Prp4 OS=Homo sapiens GN=PRPF4 PE=1 SV=2	8.62069	3	3	3	0.849	0.846	0.961	0.667	0.651	0.834	0.874	3.06513	1	1	1	0.911	0.796	1.049	0.472	0.41	0.666	0.727
Q9H0L4	Cleavage stimulation factor subunit 2 tau variant OS=Homo sapiens GN=CSTF2T PE=1 SV=1	11.039	3	4	2	0.723	0.692	0.865	0.616	0.547	0.643	0.645	12.1753	5	8	2	0.835	0.852	0.963	0.599	0.53	0.924	0.701
P06702	Protein S100-A9 OS=Homo sapiens GN=S100A9 PE=1 SV=1	51.7544	5	14	5	1.036	1.032	1.012	0.828	0.966	0.878	0.789	70.1754	7	20	7	1.034	1.04	0.876	0.861	0.963	0.838	0.802
Q9Y4F9	Protein FAM65B OS=Homo sapiens GN=FAM65B PE=1 SV=4	0.842697	1	1	1	0.851	0.82	1.034	1.114	0.8	1.169	1.573
Q99719	Septin-5 OS=Homo sapiens GN=SEPT5 PE=1 SV=1	57.1816	24	111	21	1.149	1.11	1.084	1.228	1.296	1.227	0.911	53.3875	19	97	17	1.148	1.127	1.111	1.283	1.332	1.284	0.919
Q8TAT6	Nuclear protein localization protein 4 homolog OS=Homo sapiens GN=NPLOC4 PE=1 SV=3	17.4342	7	19	7	1.102	1.128	1.182	1.095	1.047	1.196	1.208	17.4342	7	20	7	0.986	1.015	1.063	1.011	0.973	1.06	1.106
Q9H977	WD repeat-containing protein 54 OS=Homo sapiens GN=WDR54 PE=1 SV=1	18.2635	4	8	4	0.745	0.839	0.956	0.75	0.642	1.043	1.202	20.6587	4	5	4	0.882	0.943	1.098	0.724	0.656	1.048	1.226
O76094	Signal recognition particle 72 kDa protein OS=Homo sapiens GN=SRP72 PE=1 SV=3	16.9896	8	11	8	0.9	0.932	0.94	0.762	0.682	0.881	0.906	23.994	10	14	10	0.96	0.953	0.943	0.75	0.703	0.935	0.982
Q5SWX8	Protein odr-4 homolog OS=Homo sapiens GN=ODR4 PE=2 SV=1	10.5727	3	4	3	0.768	0.819	0.935	0.639	0.651	0.834	0.872	14.3172	5	6	5	0.938	0.954	1.071	0.658	0.662	0.923	0.963
Q12904	Aminoacyl tRNA synthase complex-interacting multifunctional protein 1 OS=Homo sapiens GN=AIMP1 PE=1 SV=2	37.5	10	19	10	1.028	1.018	0.994	1.215	1.155	0.973	0.977	50.3205	11	18	11	0.94	0.936	0.955	0.991	0.997	0.925	0.999
O00168	Phospholemman OS=Homo sapiens GN=FXYD1 PE=1 SV=2	13.0435	1	5	1	1.099	0.891	0.656	0.474	0.426	1.089	1.19	13.0435	1	4	1	1.228	0.851	0.667	0.513	0.416	1.134	1.162
Q9Y4B6	Protein VPRBP OS=Homo sapiens GN=VPRBP PE=1 SV=3	1.32714	2	2	2	1.067	0.889	1.101	0.771	0.663	0.935	0.971	0.66357	1	1	1	1.012	1.012	1.055	0.681	0.603	0.848	0.815
Q658Y4	Protein FAM91A1 OS=Homo sapiens GN=FAM91A1 PE=1 SV=3	2.6253	2	3	2	1.004	1.056	1.073	0.901	0.868	1.114	1.241	1.78998	1	1	1	0.89	0.887	1.1	0.783	0.691	1.251	1.144
P29400	Collagen alpha-5(IV) chain OS=Homo sapiens GN=COL4A5 PE=1 SV=2	1.42433	2	7	2	1.443	1.425	1.009	0.671	0.685	1.598	1.35	1.42433	2	5	2	1.502	1.425	0.951	0.767	0.718	1.68	1.235
P53582	Methionine aminopeptidase 1 OS=Homo sapiens GN=METAP1 PE=1 SV=2	17.8756	4	5	4	1.035	1.012	1.12	0.983	0.969	0.989	0.961	14.7668	4	5	4	0.971	1.005	1.149	0.967	0.881	1.005	1.05
Q96AG4	Leucine-rich repeat-containing protein 59 OS=Homo sapiens GN=LRRC59 PE=1 SV=1	26.3844	7	13	7	1.094	1.019	1.045	0.909	0.927	0.834	0.79	26.3844	6	9	6	1.158	1.151	1.131	1.018	1.001	0.825	0.821
P0CG31	Putative zinc finger protein 286B OS=Homo sapiens GN=ZNF286B PE=5 SV=1	2.49042	1	1	1	1.185	1.555	1.677	0.966	0.699	1.583	1.494	2.49042	1	1	1	1.02	1.086	1.271	0.74	0.599	1.437	1.045
Q96D46	60S ribosomal export protein NMD3 OS=Homo sapiens GN=NMD3 PE=1 SV=1	3.18091	1	1	1	0.762	0.799	0.927	0.339	0.332	0.912	1.005	3.37972	1	1	1	0.74	0.824	0.87	0.764	0.631	1.099	0.911
Q15165	Serum paraoxonase/arylesterase 2 OS=Homo sapiens GN=PON2 PE=1 SV=3	16.3842	5	12	5	1.318	1.295	1.273	1.169	1.148	1.182	1.278	22.3164	5	10	5	1.274	1.353	1.294	1.229	1.262	1.074	1.18
P40855	Peroxisomal biogenesis factor 19 OS=Homo sapiens GN=PEX19 PE=1 SV=1	35.1171	7	14	7	0.915	0.798	0.911	0.965	0.985	0.991	1	27.4247	6	10	6	0.853	0.845	0.9	0.968	0.953	0.852	0.86
Q13608	Peroxisome assembly factor 2 OS=Homo sapiens GN=PEX6 PE=1 SV=2	4.59184	2	2	2	0.679	0.901	1.067	0.557	0.506	0.811	0.912	1.93878	1	2	1	0.811	1.012	1.25	0.584	0.453	0.749	0.847
P49755	Transmembrane emp24 domain-containing protein 10 OS=Homo sapiens GN=TMED10 PE=1 SV=2	34.2466	6	12	6	1.119	1.107	1.029	1.274	1.242	0.896	0.953	34.2466	6	14	6	1.06	1.03	1.003	1.127	1.058	0.975	0.966
O00505	Importin subunit alpha-3 OS=Homo sapiens GN=KPNA3 PE=1 SV=2	22.4568	9	14	5	0.883	0.965	0.902	1.073	1.156	0.94	1.011	25.144	10	21	5	0.774	0.866	0.806	0.951	1.027	0.84	0.92
P04259	Keratin, type II cytoskeletal 6B OS=Homo sapiens GN=KRT6B PE=1 SV=5	18.2624	12	29	1	0.42	0.59	0.431	0.422	0.363	0.51	0.398
Q96GR2	Long-chain-fatty-acid--CoA ligase ACSBG1 OS=Homo sapiens GN=ACSBG1 PE=1 SV=2	20.7182	11	14	11	1.045	0.958	1.041	0.867	0.868	1.02	0.966	24.4475	12	16	12	0.9	0.868	0.971	0.739	0.728	0.914	0.888
Q9BZL1	Ubiquitin-like protein 5 OS=Homo sapiens GN=UBL5 PE=1 SV=1	24.6575	2	2	2	0.999	1.069	1.154	0.902	0.829	1.016	1.03
Q6VEQ5	WAS protein family homolog 2 OS=Homo sapiens GN=WASH2P PE=2 SV=2	15.4839	5	7	3	0.971	0.977	0.966	0.726	0.661	0.959	0.829	16.9892	6	7	2	1.205	1.297	1.357	0.897	0.847	1.205	1.136
Q96GW7	Brevican core protein OS=Homo sapiens GN=BCAN PE=1 SV=2	38.3095	27	126	26	0.857	0.896	1.034	0.88	0.92	1.135	1.145	38.6389	27	103	27	0.786	0.839	1.007	0.846	0.889	1.084	1.091
P37235	Hippocalcin-like protein 1 OS=Homo sapiens GN=HPCAL1 PE=1 SV=3	58.0311	12	27	4	0.714	0.651	0.792	1.582	0.973	0.631	0.68	60.1036	10	28	5	0.676	0.656	0.81	1.34	0.931	0.617	0.737
Q12955	Ankyrin-3 OS=Homo sapiens GN=ANK3 PE=1 SV=3	18.78	66	153	51	1.191	1.146	1.162	0.887	0.92	1.155	1.035	20.9733	72	170	58	1.107	1.071	1.108	0.86	0.884	1.089	1
Q6PI25	Protein cornichon homolog 2 OS=Homo sapiens GN=CNIH2 PE=1 SV=1	6.25	1	2	1	1.078	0.921	0.983	0.821	0.749	1.395	2.23	6.25	1	1	1	1.254	1.038	1.161	0.953	0.95	1.533	2.357
Q8N3Z6	Zinc finger CCHC domain-containing protein 7 OS=Homo sapiens GN=ZCCHC7 PE=1 SV=2	4.23573	1	1	1	0.456	0.738	0.972	0.657	0.536	0.676	0.77
P36543	V-type proton ATPase subunit E 1 OS=Homo sapiens GN=ATP6V1E1 PE=1 SV=1	58.8496	18	114	18	0.918	0.962	0.928	1.361	1.303	0.927	0.991	58.8496	18	108	18	0.968	0.991	0.959	1.364	1.338	1.02	1.069
P07196	Neurofilament light polypeptide OS=Homo sapiens GN=NEFL PE=1 SV=3	65.1934	46	364	41	0.779	0.972	1.059	0.423	0.636	0.881	0.699	64.825	46	377	41	0.757	0.951	1.041	0.423	0.616	0.863	0.697
P20339	Ras-related protein Rab-5A OS=Homo sapiens GN=RAB5A PE=1 SV=2	59.5349	9	28	6	1.023	0.966	0.992	0.802	0.778	0.971	1.035	65.1163	10	26	7	1.076	1.011	0.924	0.932	0.912	0.906	0.966
Q13424	Alpha-1-syntrophin OS=Homo sapiens GN=SNTA1 PE=1 SV=1	42.9703	15	42	14	1.128	1.12	1.037	0.971	0.956	1.058	1.022	42.9703	14	34	13	1.12	1.07	1.025	0.843	0.869	1.036	1.02
Q9C0B6	Protein FAM5B OS=Homo sapiens GN=FAM5B PE=2 SV=2	1.02171	1	1	1	1.525	1.31	1.388	1.457	1.07	1.149	1.149
Q9BX67	Junctional adhesion molecule C OS=Homo sapiens GN=JAM3 PE=1 SV=1	14.1935	4	5	4	0.981	1.046	1.226	0.524	0.575	0.944	0.872	9.67742	3	4	3	0.933	1.111	1.303	0.246	0.381	0.97	0.787
Q9Y2X7	ARF GTPase-activating protein GIT1 OS=Homo sapiens GN=GIT1 PE=1 SV=2	40.2102	22	42	18	0.976	0.984	1.045	0.896	0.857	1.105	1.061	39.2904	23	50	19	0.927	0.921	1.015	0.859	0.825	1.068	1.005
Q9BXV9	Uncharacterized protein C14orf142 OS=Homo sapiens GN=C14orf142 PE=2 SV=2	41	2	2	2	0.847	0.879	0.888	0.832	0.867	0.826	0.759	41	2	2	2	0.777	0.899	0.872	0.857	0.779	0.788	0.643
Q96HD9	Aspartoacylase-2 OS=Homo sapiens GN=ACY3 PE=1 SV=1	14.7335	3	5	3	1.136	1.077	1.294	1.274	1.053	1.014	1.18	11.2853	2	5	2	1.016	1.073	1.426	1.05	1.103	1.09	1.166
Q9C0D0	Phosphatase and actin regulator 1 OS=Homo sapiens GN=PHACTR1 PE=2 SV=3	30.5172	15	25	15	1.026	0.987	1.01	1.198	1.184	1.169	1.258	22.7586	12	18	12	0.971	0.936	1.054	1.085	1.034	1.083	1.161
P63218	Guanine nucleotide-binding protein G(I)/G(S)/G(O) subunit gamma-5 OS=Homo sapiens GN=GNG5 PE=1 SV=3	23.5294	2	3	2	1.49	1.251	1.168	1.462	1.589	1.154	1.251	13.2353	1	1	1	1.423	1.171	1.145	1.459	1.542	0.885	0.881
P42285	Superkiller viralicidic activity 2-like 2 OS=Homo sapiens GN=SKIV2L2 PE=1 SV=3	2.01536	2	2	2	1.081	1.046	1.08	0.827	0.653	1.001	1.002
Q75T13	GPI inositol-deacylase OS=Homo sapiens GN=PGAP1 PE=2 SV=1	4.44685	4	4	4	0.974	0.901	1.019	0.961	0.846	1.214	3.04	3.2538	3	3	3	0.906	0.906	1.073	0.967	0.834	1.07	2.558
Q9UBQ7	Glyoxylate reductase/hydroxypyruvate reductase OS=Homo sapiens GN=GRHPR PE=1 SV=1	50	14	42	14	1.009	1.106	1.041	0.825	0.857	1.037	1.007	50	13	35	13	1.138	1.153	1.071	0.914	0.974	1.12	1.1
Q9Y266	Nuclear migration protein nudC OS=Homo sapiens GN=NUDC PE=1 SV=1	42.9003	17	29	16	0.986	0.963	0.915	1.001	0.898	0.948	0.846	45.3172	14	23	13	0.962	0.927	0.895	0.954	0.848	0.922	0.832
Q99471	Prefoldin subunit 5 OS=Homo sapiens GN=PFDN5 PE=1 SV=2	29.8701	4	9	4	0.912	0.942	0.992	1.5	1.475	0.851	0.867	29.8701	4	8	4	0.823	0.828	0.866	1.41	1.381	0.827	0.894
Q92623	Tetratricopeptide repeat protein 9A OS=Homo sapiens GN=TTC9 PE=2 SV=3	11.2613	2	4	2	1.117	1.003	1.038	0.939	0.852	1.355	1.219	11.2613	2	3	2	1.062	1.09	1.022	0.799	0.751	1.377	1.254
Q96QG7	Myotubularin-related protein 9 OS=Homo sapiens GN=MTMR9 PE=1 SV=1	16.3934	8	10	8	1.053	1.061	1.111	1.072	0.967	1.089	1.314	15.847	7	9	7	1.061	1.055	1.066	0.868	0.836	1.207	1.049
Q9H019	Protein FAM54B OS=Homo sapiens GN=FAM54B PE=1 SV=2	19.5205	5	7	5	0.779	0.907	0.989	0.731	0.711	0.844	0.864	19.5205	5	6	5	0.846	0.857	0.9	0.835	1.022	0.841	0.792
Q01814	Plasma membrane calcium-transporting ATPase 2 OS=Homo sapiens GN=ATP2B2 PE=1 SV=2	41.1102	52	196	34	1.492	1.393	1.253	0.654	0.681	1.187	0.873	38.8576	46	165	28	1.578	1.41	1.271	0.595	0.618	1.074	0.745
Q8N5H7	SH2 domain-containing protein 3C OS=Homo sapiens GN=SH2D3C PE=1 SV=1	3.60465	3	3	3	0.928	0.972	1.221	0.939	0.83	1.27	1.21	5.11628	4	4	4	1.001	0.852	1.074	0.761	0.746	1.156	1.131
P11413	Glucose-6-phosphate 1-dehydrogenase OS=Homo sapiens GN=G6PD PE=1 SV=4	35.7282	14	32	14	1.011	1.068	1.061	1.002	1.001	1.048	1.047	38.835	16	31	16	1.113	1.168	1.133	1.039	1.038	1.127	1.082
Q9NZ32	Actin-related protein 10 OS=Homo sapiens GN=ACTR10 PE=1 SV=1	31.1751	10	18	10	0.78	0.796	0.887	0.771	0.87	0.781	0.784	38.3693	12	18	12	0.694	0.7	0.803	0.66	0.666	0.772	0.722
Q9NQ86	E3 ubiquitin-protein ligase TRIM36 OS=Homo sapiens GN=TRIM36 PE=2 SV=2	13.0495	8	9	8	0.507	0.62	0.774	0.707	0.933	0.71	0.874	13.7363	8	12	8	0.559	0.632	0.78	0.662	0.795	0.693	0.876
Q7L9L4	MOB kinase activator 1B OS=Homo sapiens GN=MOB1B PE=1 SV=3	10.6481	2	4	2	0.864	0.826	0.979	0.996	0.899	1.067	1.212	10.6481	2	4	2	0.816	0.811	0.873	1.005	0.885	0.94	1.169
P21291	Cysteine and glycine-rich protein 1 OS=Homo sapiens GN=CSRP1 PE=1 SV=3	55.9585	10	28	10	0.902	0.963	0.984	1.065	1.179	0.878	0.827	51.2953	9	23	9	0.99	1.058	1.026	1.055	1.107	0.923	0.852
P49419	Alpha-aminoadipic semialdehyde dehydrogenase OS=Homo sapiens GN=ALDH7A1 PE=1 SV=5	49.3506	25	99	25	0.993	1.021	1.055	1.061	1.227	1.022	1.137	52.1336	26	99	26	1.024	1.07	1.1	1.026	1.187	1.003	1.105
P16435	NADPH--cytochrome P450 reductase OS=Homo sapiens GN=POR PE=1 SV=2	25.2585	13	21	13	0.92	0.939	1.047	1.001	0.941	0.92	1.043	29.9852	16	22	16	0.925	1.043	1.096	0.91	0.889	0.931	1.039
Q8ND76	Cyclin-Y OS=Homo sapiens GN=CCNY PE=1 SV=2	24.0469	6	15	6	0.906	0.84	0.974	0.858	0.925	0.919	0.979	30.4985	8	12	8	0.989	0.981	1.054	0.99	1.013	0.993	1.092
Q9Y4W6	AFG3-like protein 2 OS=Homo sapiens GN=AFG3L2 PE=1 SV=2	36.3864	27	57	26	1.162	1.094	1.005	0.739	0.714	1.088	1.093	35.6336	28	58	27	1.181	1.122	1.063	0.763	0.693	1.074	1.06
Q2KHT3	Protein CLEC16A OS=Homo sapiens GN=CLEC16A PE=2 SV=2	2.849	2	2	2	0.635	0.74	0.75	0.454	0.483	0.636	0.703	0.949668	1	1	1	1.056	1.203	1.311	0.876	1.029	1.12	1.165
Q5JWF2	Guanine nucleotide-binding protein G(s) subunit alpha isoforms XLas OS=Homo sapiens GN=GNAS PE=1 SV=2	17.8399	16	58	12	0.933	0.888	0.929	0.775	0.771	0.925	0.869	18.7078	17	63	13	0.969	0.901	0.9	0.776	0.763	0.91	0.877
O94921	Cyclin-dependent kinase 14 OS=Homo sapiens GN=CDK14 PE=1 SV=3	9.59488	4	6	3	0.83	0.89	1.017	0.633	0.75	0.902	0.955	17.6972	7	10	6	0.979	1.057	1.095	0.882	0.938	1.016	1.056
Q8N511	Transmembrane protein 199 OS=Homo sapiens GN=TMEM199 PE=1 SV=1	7.21154	1	2	1	1.05	1.054	1.329	0.666	0.626	0.916	0.96
P52564	Dual specificity mitogen-activated protein kinase kinase 6 OS=Homo sapiens GN=MAP2K6 PE=1 SV=1	23.6527	5	8	5	0.764	0.739	0.83	0.688	0.726	0.705	0.704	19.4611	5	8	5	0.871	0.834	1.008	0.773	0.78	0.922	0.81
Q4LDG9	Dynein light chain 1, axonemal OS=Homo sapiens GN=DNAL1 PE=1 SV=1	5.26316	1	1	1	0.939	1.073	0.973	1.335	1.194	0.716	0.742	5.26316	1	2	1	0.727	0.936	0.942	1.352	1.213	0.786	0.759
P43155	Carnitine O-acetyltransferase OS=Homo sapiens GN=CRAT PE=1 SV=5	22.6837	13	26	13	1.201	1.195	1.045	1.335	1.319	1.084	1.193	23.4824	13	30	13	1.223	1.156	1.071	1.263	1.255	1.096	1.223
Q9UBJ2	ATP-binding cassette sub-family D member 2 OS=Homo sapiens GN=ABCD2 PE=1 SV=1	1.62162	1	2	1	0.772	0.856	0.975	0.546	0.546	0.791	0.826	5.13514	2	3	2	0.999	0.932	0.982	0.56	0.508	0.869	0.806
Q9P2G1	Ankyrin repeat and IBR domain-containing protein 1 OS=Homo sapiens GN=ANKIB1 PE=1 SV=3	6.24426	3	3	3	0.549	0.452	0.917	0.379	0.372	0.595	0.448	5.41781	3	4	3	0.612	0.704	0.82	0.539	0.566	0.711	0.809
Q53GG5	PDZ and LIM domain protein 3 OS=Homo sapiens GN=PDLIM3 PE=2 SV=1	7.69231	2	3	2	0.999	1.037	1.339	0.78	0.605	1.223	1.187	7.69231	2	2	2	0.952	1.133	1.161	0.78	0.567	1.16	1.451
Q7LBR1	Charged multivesicular body protein 1b OS=Homo sapiens GN=CHMP1B PE=1 SV=1	7.03518	2	3	2	1.215	1.167	1.2	1.466	1.281	1.298	1.317	7.03518	2	2	2	1.192	1.109	1.084	1.313	1.207	1.16	1.173
P49411	Elongation factor Tu, mitochondrial OS=Homo sapiens GN=TUFM PE=1 SV=2	68.5841	28	112	28	1.234	1.168	1.064	1.161	1.184	1.144	1.119	68.5841	28	121	28	1.219	1.184	1.078	1.223	1.258	1.129	1.089
P34903	Gamma-aminobutyric acid receptor subunit alpha-3 OS=Homo sapiens GN=GABRA3 PE=2 SV=1	13.2114	5	5	3	0.792	0.779	0.891	1.036	0.843	0.913	1.101	6.30081	3	3	1	0.519	0.544	0.637	0.738	0.51	0.599	0.749
Q5SQN1	Synaptosomal-associated protein 47 OS=Homo sapiens GN=SNAP47 PE=2 SV=3	9.26724	2	4	2	0.913	0.918	1.041	0.619	0.632	0.996	1.101	6.89655	2	4	2	1.039	1.082	1.277	0.731	0.791	1.255	1.125
Q9Y5L0	Transportin-3 OS=Homo sapiens GN=TNPO3 PE=1 SV=3	17.3348	13	19	12	0.881	0.91	1.034	0.84	0.729	1.051	0.899	20.0433	15	20	14	0.884	0.92	1.021	0.907	0.808	1.024	0.873
Q99418	Cytohesin-2 OS=Homo sapiens GN=CYTH2 PE=1 SV=2	20.75	7	11	5	0.924	0.892	0.954	0.801	0.722	1.042	0.957	13.75	4	7	1	0.372	0.393	0.629	0.033	0.253	0.424	0.455
Q5ST30	Valine--tRNA ligase, mitochondrial OS=Homo sapiens GN=VARS2 PE=1 SV=2	1.31703	1	1	1	0.958	1.005	1.106	0.744	0.729	1.056	0.914	1.59925	1	1	1	1.175	1.127	1.198	0.645	0.709	1.101	0.99
Q8WU76	Sec1 family domain-containing protein 2 OS=Homo sapiens GN=SCFD2 PE=1 SV=2	6.87135	3	3	3	0.835	0.874	0.916	0.95	0.946	0.885	0.936	7.16374	4	4	4	0.984	1.028	1.051	0.949	0.972	0.933	1.095
P19174	1-phosphatidylinositol 4,5-bisphosphate phosphodiesterase gamma-1 OS=Homo sapiens GN=PLCG1 PE=1 SV=1	17.2093	17	23	17	0.924	0.978	1.075	0.816	0.804	1.009	0.929	17.7519	17	20	17	0.926	1.005	1.048	0.827	0.803	0.976	0.865
P01024	Complement C3 OS=Homo sapiens GN=C3 PE=1 SV=2	36.5604	49	87	49	0.942	0.957	0.962	0.828	0.91	0.944	0.923	35.0571	47	83	47	0.934	0.926	0.916	0.812	0.925	0.933	0.901
Q9ULR3	Protein phosphatase 1H OS=Homo sapiens GN=PPM1H PE=1 SV=2	29.7665	12	25	11	1.009	1.018	1.117	0.815	0.8	1.314	1.077	35.9922	16	33	16	1.058	1.04	1.121	0.795	0.805	1.232	0.977
Q9UMY4	Sorting nexin-12 OS=Homo sapiens GN=SNX12 PE=1 SV=3	63.9535	10	18	9	1.106	1.153	1.121	1.037	1.037	1.14	0.982	64.5349	11	21	10	1.005	1.004	1.013	0.901	0.875	1.02	0.92
P10768	S-formylglutathione hydrolase OS=Homo sapiens GN=ESD PE=1 SV=2	32.6241	7	14	7	0.86	0.956	1.001	1.667	1.665	0.996	0.981	24.8227	5	11	5	0.878	0.932	0.951	1.227	1.258	0.963	0.917
Q68D91	Metallo-beta-lactamase domain-containing protein 2 OS=Homo sapiens GN=MBLAC2 PE=1 SV=3	51.2545	12	30	12	0.832	0.845	0.905	0.787	0.752	1.025	1.319	51.2545	12	27	12	0.82	0.854	0.933	0.749	0.702	1.054	1.314
P04921	Glycophorin-C OS=Homo sapiens GN=GYPC PE=1 SV=1	20.3125	1	1	1	1.137	1.375	1.17	0.688	0.677	1.093	1.519
Q8WXF1	Paraspeckle component 1 OS=Homo sapiens GN=PSPC1 PE=1 SV=1	32.8872	14	33	13	1.309	1.212	1.039	1.169	1.017	1.052	0.907	34.4168	15	34	14	1.149	1.108	1.037	1.047	0.909	0.991	0.881
P01871	Ig mu chain C region OS=Homo sapiens GN=IGHM PE=1 SV=3	19.0265	7	11	7	1.03	1.093	1.066	0.922	0.976	0.951	0.937	17.2566	6	9	6	1.023	1.131	1.134	0.917	1.008	0.992	0.955
P24821	Tenascin OS=Homo sapiens GN=TNC PE=1 SV=3	18.537	30	49	30	0.698	0.843	1.141	0.77	0.576	0.765	1	17.6738	26	36	26	0.663	0.815	1.17	0.744	0.508	0.748	0.981
Q9ULC4	Malignant T-cell-amplified sequence 1 OS=Homo sapiens GN=MCTS1 PE=1 SV=1	32.5967	4	6	4	0.643	0.707	0.819	1.032	0.942	0.772	0.803	38.1215	5	5	5	0.857	1.125	1.242	1.208	1.201	1.023	1.113
Q9Y2R5	28S ribosomal protein S17, mitochondrial OS=Homo sapiens GN=MRPS17 PE=1 SV=1	6.92308	1	1	1	2.183	1.688	1.413	1.651	1.618	1.31	1.363	6.92308	1	3	1	1.567	1.478	1.239	1.226	1.125	1.215	1.153
Q7L3B6	Hsp90 co-chaperone Cdc37-like 1 OS=Homo sapiens GN=CDC37L1 PE=1 SV=1	5.63798	1	2	1	0.261	0.319	0.319	0.126	0.123	0.36	0.351	8.30861	2	3	2	0.438	0.434	0.434	0.374	0.313	0.543	0.587
P00450	Ceruloplasmin OS=Homo sapiens GN=CP PE=1 SV=1	18.3099	14	21	14	0.912	0.926	0.919	0.698	0.86	0.958	1.007	11.3615	9	14	9	0.865	0.86	0.923	0.697	0.832	1.027	1.072
P00367	Glutamate dehydrogenase 1, mitochondrial OS=Homo sapiens GN=GLUD1 PE=1 SV=2	51.9713	27	158	27	0.976	0.993	1.011	1.477	1.294	0.988	1.246	47.3118	25	168	25	0.987	1.017	1.041	1.409	1.249	0.99	1.249
Q15796	Mothers against decapentaplegic homolog 2 OS=Homo sapiens GN=SMAD2 PE=1 SV=1	5.35332	2	2	2	1.048	1.002	1.152	0.834	0.71	1.014	1.022	7.70878	3	3	3	0.853	0.757	0.998	0.639	0.536	0.841	0.856
O95834	Echinoderm microtubule-associated protein-like 2 OS=Homo sapiens GN=EML2 PE=2 SV=1	15.1002	8	12	8	1.173	1.116	1.074	0.631	0.645	1.031	0.904	16.9492	9	16	9	1.029	1.037	1.049	0.669	0.656	0.96	0.859
Q96T49	Protein phosphatase 1 regulatory inhibitor subunit 16B OS=Homo sapiens GN=PPP1R16B PE=1 SV=1	6.34921	3	3	3	1.193	1.144	1.319	1.045	1.019	1.114	0.993	3.52734	2	3	2	1.321	1.367	1.353	1.094	0.899	1.479	1.162
P49757	Protein numb homolog OS=Homo sapiens GN=NUMB PE=1 SV=2	16.4363	10	11	6	1.055	1.179	1.112	1.008	0.877	1.102	1.055	8.14132	4	6	2	0.737	0.851	0.883	0.803	0.685	0.701	0.694
Q9UKU6	Thyrotropin-releasing hormone-degrading ectoenzyme OS=Homo sapiens GN=TRHDE PE=2 SV=1	2.83203	2	2	2	1.02	0.947	1.09	0.284	0.59	1.021	0.907	2.83203	2	2	2	0.763	0.893	0.931	0.443	0.5	0.873	0.875
Q15369	Transcription elongation factor B polypeptide 1 OS=Homo sapiens GN=TCEB1 PE=1 SV=1	58.0357	5	18	5	0.858	0.884	0.997	0.918	0.987	0.859	0.827	47.3214	4	16	4	0.903	0.905	1.033	0.948	0.868	0.893	0.829
O43414	ERI1 exoribonuclease 3 OS=Homo sapiens GN=ERI3 PE=1 SV=2	10.9792	3	4	3	0.69	0.829	0.88	1.16	1.127	0.723	0.697	16.0237	5	8	5	0.842	0.885	0.846	1.122	1.131	0.805	0.843
P00533	Epidermal growth factor receptor OS=Homo sapiens GN=EGFR PE=1 SV=2	7.60331	7	12	7	1.052	1.025	1.186	0.725	0.661	0.953	0.863	9.66942	8	13	8	1.047	1.028	1.06	0.598	0.588	0.967	0.861
Q9NVA1	Ubiquinol-cytochrome c reductase complex chaperone CBP3 homolog OS=Homo sapiens GN=UQCC PE=1 SV=3	13.7124	4	8	4	0.824	0.945	0.89	0.613	0.592	0.795	0.809	13.7124	4	9	4	0.993	1.054	1.039	0.674	0.697	1.022	1.034
Q9UGC7	Peptide chain release factor 1-like, mitochondrial OS=Homo sapiens GN=MTRF1L PE=1 SV=1	4.21053	1	2	1	0.453	0.553	0.618	0.386	0.318	0.567	0.386	4.21053	1	2	1	0.563	0.593	0.692	0.423	0.367	0.651	0.482
P49458	Signal recognition particle 9 kDa protein OS=Homo sapiens GN=SRP9 PE=1 SV=2	12.7907	1	1	1	0.741	0.864	0.651	0.789	0.743	0.817	0.93	22.093	2	3	2	0.925	0.992	0.896	1.28	1.162	0.904	0.796
P45954	Short/branched chain specific acyl-CoA dehydrogenase, mitochondrial OS=Homo sapiens GN=ACADSB PE=1 SV=1	34.9537	10	21	10	1.097	1.055	1.099	1.26	1.171	0.939	1.1	38.4259	12	18	12	1.098	1.06	1.092	1.332	1.181	0.995	1.259
O60637	Tetraspanin-3 OS=Homo sapiens GN=TSPAN3 PE=2 SV=1	2.7668	1	1	1	1.446	1.229	1.255	0.781	0.724	1.39	1.859	2.7668	1	1	1	1.127	1.127	1.631	1.076	0.857	1.011	1.064
Q9Y5K5	Ubiquitin carboxyl-terminal hydrolase isozyme L5 OS=Homo sapiens GN=UCHL5 PE=1 SV=3	39.5137	10	15	10	0.987	1.003	0.985	0.849	0.881	0.953	0.959	40.7295	10	17	10	0.994	0.988	0.944	0.963	1.012	0.93	0.848
Q9NR22	Protein arginine N-methyltransferase 8 OS=Homo sapiens GN=PRMT8 PE=1 SV=2	7.1066	3	4	1	0.889	1.26	1.404	0.64	0.584	0.677	0.645	13.9594	6	8	3	0.95	1.201	1.305	0.656	0.624	0.879	0.937
Q13683	Integrin alpha-7 OS=Homo sapiens GN=ITGA7 PE=1 SV=3	6.01185	5	9	5	1.05	1.113	1.229	0.807	0.764	1.11	1.116	8.63675	7	8	7	1.024	1.128	1.27	0.838	0.724	1.075	1.113
P00441	Superoxide dismutase [Cu-Zn] OS=Homo sapiens GN=SOD1 PE=1 SV=2	77.9221	9	50	9	0.789	0.804	0.815	1.391	1.466	0.788	0.813	90.9091	11	52	11	0.771	0.747	0.775	1.095	1.206	0.807	0.838
P42765	3-ketoacyl-CoA thiolase, mitochondrial OS=Homo sapiens GN=ACAA2 PE=1 SV=2	58.6902	16	37	16	1.186	1.157	1.057	1.113	0.982	1.147	1.228	58.6902	16	38	16	1.074	1.065	0.973	1.025	0.907	1.027	1.168
Q9NUQ6	SPATS2-like protein OS=Homo sapiens GN=SPATS2L PE=1 SV=2	2.32975	1	2	1	1.105	1.151	1.185	0.934	0.821	0.994	0.991	2.32975	1	2	1	1.147	1.145	1.25	1.283	0.968	1.109	1.053
Q9Y6V0	Protein piccolo OS=Homo sapiens GN=PCLO PE=1 SV=4	16.308	60	102	58	0.989	0.946	1.001	1.253	1.243	0.985	0.951	16.6831	60	91	58	1.01	0.968	0.988	1.126	1.124	1.005	1.01
Q5VZK9	Leucine-rich repeat-containing protein 16A OS=Homo sapiens GN=LRRC16A PE=1 SV=1	7.73158	9	10	9	0.851	0.937	1.099	0.725	0.655	0.95	0.95	4.814	5	10	5	1.015	0.982	1.137	0.672	0.659	1.035	0.965
Q9NVZ3	Adaptin ear-binding coat-associated protein 2 OS=Homo sapiens GN=NECAP2 PE=1 SV=1	15.9696	2	2	2	0.849	0.993	1.159	0.542	0.606	0.781	0.771	15.5894	2	2	2	0.705	0.9	1.01	0.507	0.456	0.713	0.854
P10620	Microsomal glutathione S-transferase 1 OS=Homo sapiens GN=MGST1 PE=1 SV=1	9.03226	2	4	2	0.936	0.934	0.989	1.442	1.513	1.053	1.159	9.03226	2	4	2	0.989	0.871	0.941	1.745	1.875	1.049	1.163
O14745	Na(+)/H(+) exchange regulatory cofactor NHE-RF1 OS=Homo sapiens GN=SLC9A3R1 PE=1 SV=4	65.3631	21	66	21	0.866	0.874	0.947	0.863	1.047	0.891	0.974	62.0112	20	53	20	0.818	0.834	0.878	0.783	0.998	0.829	0.918
Q9NQ88	Fructose-2,6-bisphosphatase TIGAR OS=Homo sapiens GN=TIGAR PE=1 SV=1	27.7778	6	10	6	0.824	0.863	0.986	0.721	0.799	0.869	0.788	30.3704	6	9	6	0.863	0.914	1.065	0.772	0.959	1.003	0.888
O00584	Ribonuclease T2 OS=Homo sapiens GN=RNASET2 PE=1 SV=2	3.90625	1	1	1	0.681	0.822	0.713	0.845	0.976	0.634	0.831	6.64062	2	2	2	0.806	0.971	1.085	0.991	1.005	0.847	0.985
Q9P2K1	Coiled-coil and C2 domain-containing protein 2A OS=Homo sapiens GN=CC2D2A PE=1 SV=3	0.740741	1	1	1	1.561	1.366	1.475	1.157	0.867	1.566	1.541
Q96GQ7	Probable ATP-dependent RNA helicase DDX27 OS=Homo sapiens GN=DDX27 PE=1 SV=2	1.25628	1	1	1	0.76	0.655	0.751	0.346	0.43	0.713	0.588	1.25628	1	1	1	0.792	0.712	0.805	0.325	0.443	0.76	0.904
Q96AJ9	Vesicle transport through interaction with t-SNAREs homolog 1A OS=Homo sapiens GN=VTI1A PE=1 SV=2	12.4424	4	5	4	1.102	0.975	0.998	1.023	0.886	1.135	1.303	9.67742	3	3	3	1.383	1.11	1.137	1.323	1.026	1.489	1.78
Q6PI48	Aspartate--tRNA ligase, mitochondrial OS=Homo sapiens GN=DARS2 PE=1 SV=1	13.9535	7	12	7	0.929	0.922	0.934	0.679	0.708	1.012	0.965	20.6202	9	16	9	0.984	1.011	0.94	0.764	0.815	0.96	0.978
Q8N4V2	Synaptic vesicle 2-related protein OS=Homo sapiens GN=SVOP PE=2 SV=1	10.219	3	4	3	0.739	0.793	0.922	0.654	0.638	0.922	0.946	4.0146	2	5	2	0.811	0.81	0.904	0.752	0.729	0.936	0.96
Q9H098	Protein FAM107B OS=Homo sapiens GN=FAM107B PE=1 SV=1	15.2672	2	2	2	0.703	1.138	1.121	0.498	0.632	0.7	0.708	9.92366	1	1	1	0.483	0.414	0.557	0.027	0.439	0.462	0.405
O14737	Programmed cell death protein 5 OS=Homo sapiens GN=PDCD5 PE=1 SV=3	44.8	6	10	6	0.775	0.836	0.829	1.026	1.043	0.842	0.904	34.4	5	10	5	0.792	0.79	0.799	1.361	1.297	0.754	0.812
Q9NPF5	DNA methyltransferase 1-associated protein 1 OS=Homo sapiens GN=DMAP1 PE=1 SV=1	4.06852	1	1	1	0.788	0.778	0.913	0.762	0.677	0.769	0.838
P24588	A-kinase anchor protein 5 OS=Homo sapiens GN=AKAP5 PE=1 SV=3	32.7869	9	20	9	1.039	1	0.94	1.132	1.077	0.941	0.868	21.7799	6	16	6	1.115	0.969	0.964	1.081	1.032	0.97	0.871
O43324	Eukaryotic translation elongation factor 1 epsilon-1 OS=Homo sapiens GN=EEF1E1 PE=1 SV=1	30.4598	4	7	4	1.075	1.051	1.048	1.065	1.049	0.857	1.02	29.8851	4	10	4	1.097	1.128	0.956	1.241	1.234	0.982	1.115
Q8NF37	Lysophosphatidylcholine acyltransferase 1 OS=Homo sapiens GN=LPCAT1 PE=1 SV=2	5.61798	3	4	3	1.024	1.098	0.91	1.14	1.233	0.998	1.09	5.24345	3	4	3	1.038	0.946	1.024	1.034	1.061	1.124	1.191
Q9BT88	Synaptotagmin-11 OS=Homo sapiens GN=SYT11 PE=1 SV=2	11.8329	3	5	3	0.817	0.868	1.059	0.656	0.578	0.942	0.968	14.6172	5	6	5	0.764	0.85	0.968	0.649	0.66	0.838	0.821
Q96DV4	39S ribosomal protein L38, mitochondrial OS=Homo sapiens GN=MRPL38 PE=1 SV=2	15.7895	5	7	5	1.099	0.983	1.075	0.94	0.889	1.093	1.008	18.4211	5	9	5	1.055	1.05	1.12	0.98	0.884	1.063	1.035
P20648	Potassium-transporting ATPase alpha chain 1 OS=Homo sapiens GN=ATP4A PE=2 SV=5	6.95652	7	68	1	0.784	0.963	0.946	0.594	0.642	0.678	0.647	6.95652	7	70	1	0.935	1.455	1.311	0.827	0.815	0.98	1.026
Q7RTP6	Protein-methionine sulfoxide oxidase MICAL3 OS=Homo sapiens GN=MICAL3 PE=1 SV=2	16.6334	29	35	29	1.137	1.148	1.186	0.822	0.73	1.18	0.976	10.8891	18	24	18	1.125	1.054	1.087	0.776	0.699	1.204	1.041
O75533	Splicing factor 3B subunit 1 OS=Homo sapiens GN=SF3B1 PE=1 SV=3	11.8865	12	14	12	1.313	1.241	1.276	0.818	0.68	1.221	1.076	10.5061	13	16	13	1.471	1.332	1.289	0.893	0.756	1.256	1.118
P18507	Gamma-aminobutyric acid receptor subunit gamma-2 OS=Homo sapiens GN=GABRG2 PE=1 SV=2	11.7773	6	12	6	1.668	1.403	1.289	0.663	0.625	1.282	1.068	11.7773	6	10	6	1.573	1.286	1.228	0.599	0.566	1.215	0.95
Q9NX40	OCIA domain-containing protein 1 OS=Homo sapiens GN=OCIAD1 PE=1 SV=1	41.2245	9	23	9	0.956	0.968	1.019	0.844	0.795	0.933	0.896	41.2245	10	28	10	1.055	0.986	1.075	0.814	0.768	0.954	0.998
A5YKK6	CCR4-NOT transcription complex subunit 1 OS=Homo sapiens GN=CNOT1 PE=1 SV=2	8.67003	17	19	17	1.055	1.026	1.143	0.809	0.703	1.053	1.044	8.1229	16	22	16	1.13	1.1	1.37	0.859	0.753	1.151	1.118
Q9UHD9	Ubiquilin-2 OS=Homo sapiens GN=UBQLN2 PE=1 SV=2	34.4551	12	40	7	0.83	0.992	1.007	1.024	0.951	0.973	1.05	34.4551	12	45	7	0.831	0.939	0.991	0.88	0.791	0.99	1.074
P62753	40S ribosomal protein S6 OS=Homo sapiens GN=RPS6 PE=1 SV=1	28.5141	7	14	7	1.759	1.329	1.226	1.046	0.893	1.235	1.165	28.9157	8	18	8	1.657	1.297	1.187	1.001	0.857	1.104	1.013
Q70EL1	Inactive ubiquitin carboxyl-terminal hydrolase 54 OS=Homo sapiens GN=USP54 PE=1 SV=4	0.950119	2	2	2	1.22	1.317	1.297	0.443	0.563	1.214	1.016
Q9BRR6	ADP-dependent glucokinase OS=Homo sapiens GN=ADPGK PE=1 SV=1	7.84708	2	2	2	0.641	0.865	0.933	0.606	0.565	0.995	0.966
Q8N335	Glycerol-3-phosphate dehydrogenase 1-like protein OS=Homo sapiens GN=GPD1L PE=1 SV=1	43.8746	15	36	15	0.925	0.969	1	0.909	0.957	1.06	0.964	50.4274	18	40	18	0.979	0.963	0.985	0.92	0.981	1.094	0.976
O43318	Mitogen-activated protein kinase kinase kinase 7 OS=Homo sapiens GN=MAP3K7 PE=1 SV=1	5.28053	3	4	2	1.223	1.31	1.327	1.032	1.02	1.005	0.959	8.91089	5	6	4	0.96	1.08	1.164	0.821	0.79	0.923	0.851
P14735	Insulin-degrading enzyme OS=Homo sapiens GN=IDE PE=1 SV=4	6.3788	6	6	6	0.613	0.788	0.878	0.59	0.562	0.763	0.989	4.7105	5	5	5	0.766	0.809	0.921	0.514	0.536	0.772	0.706
Q00587	Cdc42 effector protein 1 OS=Homo sapiens GN=CDC42EP1 PE=1 SV=1	17.1355	6	9	6	0.71	0.774	0.849	0.41	0.526	0.665	0.73	7.16113	4	6	4	0.648	0.717	0.944	0.466	0.49	0.722	0.714
Q86TX2	Acyl-coenzyme A thioesterase 1 OS=Homo sapiens GN=ACOT1 PE=1 SV=1	48.9311	15	27	15	1.124	1.129	1.148	1.373	1.094	1.052	1.229	43.4679	12	26	12	1.01	1.031	1.081	1.133	0.962	0.967	1.141
O60318	80 kDa MCM3-associated protein OS=Homo sapiens GN=MCM3AP PE=1 SV=2	1.21212	2	2	2	0.876	0.983	0.991	0.493	0.525	1.062	1.177
Q2TAA5	GDP-Man:Man(3)GlcNAc(2)-PP-Dol alpha-1,2-mannosyltransferase OS=Homo sapiens GN=ALG11 PE=1 SV=2	1.62602	1	1	1	0.976	1.019	1.297	0.918	0.829	0.931	0.804
P51398	28S ribosomal protein S29, mitochondrial OS=Homo sapiens GN=DAP3 PE=1 SV=1	14.0704	4	5	4	0.895	0.942	1.018	0.808	0.763	0.92	0.852	11.809	3	6	3	0.725	0.804	0.854	0.569	0.582	0.713	0.774
P61009	Signal peptidase complex subunit 3 OS=Homo sapiens GN=SPCS3 PE=1 SV=1	11.6667	2	3	2	0.876	0.872	0.864	0.721	0.704	0.853	0.878	11.6667	2	3	2	0.959	0.913	0.94	0.739	0.705	0.889	0.874
O75323	Protein NipSnap homolog 2 OS=Homo sapiens GN=GBAS PE=1 SV=1	31.1189	11	33	9	1.186	1.167	1.095	1.892	1.835	1.067	1.078	28.3217	9	33	8	1.225	1.168	1.112	1.678	1.696	1.074	1.072
Q6ZMY3	SPOC domain-containing protein 1 OS=Homo sapiens GN=SPOCD1 PE=2 SV=1	1.39803	1	1	1	0.831	0.941	0.925	1.015	0.975	0.972	0.883
Q9NRF8	CTP synthase 2 OS=Homo sapiens GN=CTPS2 PE=1 SV=1	16.8942	7	8	6	0.906	0.901	0.978	0.638	0.618	0.902	0.925	10.2389	5	6	4	0.807	0.854	0.957	0.605	0.588	0.936	0.889
Q99767	Amyloid beta A4 precursor protein-binding family A member 2 OS=Homo sapiens GN=APBA2 PE=1 SV=3	10.9479	6	11	5	0.951	0.989	1.11	0.834	0.787	1.057	1.001	11.749	7	11	5	0.929	1.294	1.318	0.931	0.755	0.912	0.916
Q9UPP5	Uncharacterized protein KIAA1107 OS=Homo sapiens GN=KIAA1107 PE=1 SV=2	10.5039	13	17	13	1.144	1.051	1.042	0.849	0.799	1.105	0.735	8.87154	11	14	11	1.188	1.104	1.222	1.111	1.015	1.118	0.72
Q8IXS6	Paralemmin-2 OS=Homo sapiens GN=PALM2 PE=1 SV=3	29.5515	10	26	8	0.631	0.786	0.827	0.729	0.853	0.729	0.845	31.6623	10	23	8	0.657	0.722	0.792	0.811	0.987	0.798	0.923
Q04917	14-3-3 protein eta OS=Homo sapiens GN=YWHAH PE=1 SV=4	64.6341	18	153	15	1.043	1.006	0.987	1.3	1.224	1.021	1.041	61.7886	17	146	14	1.035	0.98	0.913	1.232	1.195	0.993	1.032
Q9BSG0	Protease-associated domain-containing protein 1 OS=Homo sapiens GN=PRADC1 PE=1 SV=1	6.38298	1	1	1	0.619	0.552	0.677	0.359	0.357	0.652	0.682
Q9H2X9	Solute carrier family 12 member 5 OS=Homo sapiens GN=SLC12A5 PE=2 SV=3	28.0948	27	76	25	1.531	1.338	1.203	0.734	0.802	1.253	0.874	25.1975	26	90	24	1.565	1.342	1.206	0.631	0.666	1.269	0.883
Q9NQ11	Probable cation-transporting ATPase 13A2 OS=Homo sapiens GN=ATP13A2 PE=1 SV=2	2.37288	2	2	2	0.837	0.867	0.908	0.577	0.549	0.948	0.879
Q5JRA6	Melanoma inhibitory activity protein 3 OS=Homo sapiens GN=MIA3 PE=1 SV=1	5.61091	8	9	8	0.857	0.871	1.052	0.836	0.778	0.825	0.888	5.03408	6	8	6	0.82	0.969	0.998	0.72	0.636	0.899	0.93
Q6QEF8	Coronin-6 OS=Homo sapiens GN=CORO6 PE=1 SV=2	9.5339	4	6	3	0.972	1.023	1.082	0.831	0.888	1.032	0.831	9.5339	4	4	3	0.877	0.936	1.056	0.748	0.708	0.895	0.804
Q9NZJ6	Hexaprenyldihydroxybenzoate methyltransferase, mitochondrial OS=Homo sapiens GN=COQ3 PE=1 SV=3	17.3442	5	7	5	1.088	1.076	1.123	0.901	0.875	0.978	0.909	19.7832	5	8	5	1.062	1.07	1.077	0.844	0.847	1.034	0.907
Q6ICG6	Uncharacterized protein KIAA0930 OS=Homo sapiens GN=KIAA0930 PE=1 SV=1	2.22772	1	1	1	0.843	0.869	1.245	0.577	0.562	0.997	1.037	2.22772	1	1	1	0.642	0.728	0.906	0.403	0.574	0.813	0.909
P49459	Ubiquitin-conjugating enzyme E2 A OS=Homo sapiens GN=UBE2A PE=1 SV=2	6.57895	1	1	1	0.711	0.791	0.769	0.528	0.551	0.763	1.1	17.7632	2	2	2	0.633	0.726	0.825	0.632	0.626	0.665	0.789
A2RRP1	Neuroblastoma-amplified sequence OS=Homo sapiens GN=NBAS PE=1 SV=2	6.87474	13	17	13	0.875	0.954	1.046	0.806	0.797	0.975	1.002	6.24209	11	12	11	0.839	0.926	1.085	0.808	0.772	0.954	1.036
Q9NV56	MRG-binding protein OS=Homo sapiens GN=MRGBP PE=1 SV=1	6.37255	1	1	1	0.544	0.608	0.628	0.316	0.318	0.55	0.518	6.37255	1	1	1	0.654	0.716	0.831	0.451	0.39	0.596	0.638
Q9H2U1	Probable ATP-dependent RNA helicase DHX36 OS=Homo sapiens GN=DHX36 PE=1 SV=2	5.15873	3	5	3	1.036	1.047	1.196	0.844	0.693	1.348	1.103	5.55556	3	5	3	1.205	1.206	1.281	1.019	0.81	1.463	1.285
O15254	Peroxisomal acyl-coenzyme A oxidase 3 OS=Homo sapiens GN=ACOX3 PE=1 SV=2	10.2857	4	5	4	0.847	0.905	0.868	0.565	0.511	0.804	0.797	2.14286	1	2	1	1.267	1.23	1.144	0.499	0.544	1.055	1.014
O15484	Calpain-5 OS=Homo sapiens GN=CAPN5 PE=1 SV=2	19.2188	9	14	9	0.994	1.042	1.166	1.115	1.012	1.045	1.074	17.6562	9	14	9	1.054	1.062	1.195	1.157	1.053	1.176	1.193
Q969V5	Mitochondrial ubiquitin ligase activator of NFKB 1 OS=Homo sapiens GN=MUL1 PE=1 SV=1	15.625	3	3	3	0.719	0.791	0.995	0.68	0.502	0.704	0.836	5.39773	1	2	1	0.62	0.668	0.727	0.264	0.217	0.689	0.631
P52888	Thimet oligopeptidase OS=Homo sapiens GN=THOP1 PE=1 SV=2	21.1901	12	15	12	0.94	0.989	1.02	0.834	0.799	1.044	0.993	19.0131	10	10	10	0.915	0.983	1.006	0.846	0.786	1.123	1.109
Q9UHA4	Ragulator complex protein LAMTOR3 OS=Homo sapiens GN=LAMTOR3 PE=1 SV=1	30.6452	2	5	2	0.994	1.025	0.974	0.823	0.817	0.875	0.929	43.5484	4	8	4	0.937	0.902	1.081	0.747	0.734	0.831	0.935
Q9UKU7	Isobutyryl-CoA dehydrogenase, mitochondrial OS=Homo sapiens GN=ACAD8 PE=1 SV=1	30.1205	9	13	9	0.716	0.849	0.917	0.681	0.553	0.813	0.889	15.1807	4	7	4	1.061	1.125	1.13	0.9	0.782	1.306	1.428
Q9UJV8	Purine-rich element-binding protein gamma OS=Homo sapiens GN=PURG PE=2 SV=1	2.30548	1	1	1	0.698	0.806	0.741	0.626	0.547	0.695	0.739	5.18732	1	1	1	0.613	0.672	0.645	0.674	0.574	0.728	0.571
P02750	Leucine-rich alpha-2-glycoprotein OS=Homo sapiens GN=LRG1 PE=1 SV=2	11.2392	3	5	3	0.853	0.821	0.95	0.501	0.54	0.944	0.883	8.06916	2	5	2	0.765	0.815	0.926	0.522	0.46	0.81	0.872
P09525	Annexin A4 OS=Homo sapiens GN=ANXA4 PE=1 SV=4	41.3793	11	19	10	0.812	0.821	0.84	0.67	0.679	0.785	0.892	44.5141	13	20	12	0.859	0.883	0.903	0.731	0.732	0.828	0.945
O14828	Secretory carrier-associated membrane protein 3 OS=Homo sapiens GN=SCAMP3 PE=1 SV=3	36.8876	8	20	8	0.96	0.952	0.991	0.903	0.79	1.017	1.119	38.9049	8	15	8	0.974	0.967	1.03	0.815	0.716	1.082	1.16
Q9UNN5	FAS-associated factor 1 OS=Homo sapiens GN=FAF1 PE=1 SV=2	15.6923	8	16	8	0.952	1	1.097	0.954	0.948	1.064	0.942	12.3077	7	11	7	0.902	0.937	0.994	0.68	0.66	1.037	0.883
Q13033	Striatin-3 OS=Homo sapiens GN=STRN3 PE=1 SV=3	11.4178	6	10	5	0.961	1.007	1.098	1.513	1.44	0.928	0.916	16.9385	10	13	9	0.852	0.906	0.95	1.111	1.092	0.907	0.884
Q8IUR0	Trafficking protein particle complex subunit 5 OS=Homo sapiens GN=TRAPPC5 PE=1 SV=1	4.25532	1	1	1	1.013	0.945	0.999	0.714	0.61	1.007	0.939	9.04255	2	3	2	0.873	0.743	0.862	0.542	0.531	0.886	0.837
Q9P2W9	Syntaxin-18 OS=Homo sapiens GN=STX18 PE=1 SV=1	17.0149	4	5	4	1.02	0.963	1.14	0.845	0.844	1.013	1.029	8.0597	3	3	3	1.062	1.002	1.178	0.851	0.781	1.25	1.129
O43556	Epsilon-sarcoglycan OS=Homo sapiens GN=SGCE PE=1 SV=6	5.94966	2	2	2	0.852	1.015	1.248	0.652	0.536	0.907	0.961
Q8N3E9	1-phosphatidylinositol 4,5-bisphosphate phosphodiesterase delta-3 OS=Homo sapiens GN=PLCD3 PE=1 SV=3	16.73	8	13	8	1.031	1.056	1.195	0.781	0.7	1.03	1.001	24.4613	15	19	15	1.334	1.122	1.144	0.822	0.781	1.102	1.128
Q969M3	Protein YIPF5 OS=Homo sapiens GN=YIPF5 PE=1 SV=1	3.50195	1	3	1	1.33	1.233	1.187	1.138	1.029	1.142	1.041	8.17121	2	3	2	1.305	1.254	1.206	1.029	1.062	1.164	1.036
P54803	Galactocerebrosidase OS=Homo sapiens GN=GALC PE=1 SV=2	5.54745	3	5	3	0.938	0.942	1.126	0.568	0.566	0.822	0.834	3.21168	2	2	2	0.851	0.844	0.952	0.504	0.55	0.787	0.758
Q96QZ7	Membrane-associated guanylate kinase, WW and PDZ domain-containing protein 1 OS=Homo sapiens GN=MAGI1 PE=1 SV=3	8.38364	9	10	8	0.74	0.748	0.897	0.798	0.724	0.86	0.856	5.6338	7	8	5	0.867	0.894	0.914	0.847	0.816	0.984	0.899
O95989	Diphosphoinositol polyphosphate phosphohydrolase 1 OS=Homo sapiens GN=NUDT3 PE=1 SV=1	40.1163	5	15	5	0.805	0.873	1.065	0.794	0.851	0.951	1.068	45.3488	6	17	6	0.847	0.96	1.048	0.783	0.782	1.042	1.149
Q9BYT8	Neurolysin, mitochondrial OS=Homo sapiens GN=NLN PE=1 SV=1	14.3466	8	12	8	0.933	0.986	1.006	0.976	0.974	1.003	1.077	10.9375	6	9	6	0.801	0.88	0.896	0.86	0.867	0.806	0.919
P62269	40S ribosomal protein S18 OS=Homo sapiens GN=RPS18 PE=1 SV=3	43.4211	8	15	8	1.502	1.226	1.107	0.988	0.851	1.176	1.181	48.6842	9	22	9	1.571	1.272	1.176	1.069	0.946	1.224	1.196
Q5BKU9	Oxidoreductase-like domain-containing protein 1 OS=Homo sapiens GN=OXLD1 PE=2 SV=1	7.48299	1	1	1	1.014	1	1.242	1.073	0.847	0.954	0.906	7.48299	1	1	1	0.918	1.064	1.231	1.098	1.097	1.061	0.983
O95931	Chromobox protein homolog 7 OS=Homo sapiens GN=CBX7 PE=1 SV=1	3.98406	1	1	1	0.796	0.725	1.024	0.671	0.516	0.811	0.774
Q9Y2B9	cAMP-dependent protein kinase inhibitor gamma OS=Homo sapiens GN=PKIG PE=1 SV=1	21.0526	1	1	1	0.905	0.829	0.813	0.582	0.556	0.845	0.616	21.0526	1	1	1	0.835	0.899	0.992	0.639	0.518	0.995	0.612
O95757	Heat shock 70 kDa protein 4L OS=Homo sapiens GN=HSPA4L PE=1 SV=3	54.112	36	88	31	1.113	1.116	1.08	1.213	1.288	1.081	1.049	45.7688	32	79	28	1.036	1.085	1.095	1.06	1.136	1.031	1.041
P06744	Glucose-6-phosphate isomerase OS=Homo sapiens GN=GPI PE=1 SV=4	48.3871	26	195	26	1.027	1.054	0.987	1.275	1.304	1.016	1.015	41.3978	21	183	21	1.033	1.028	0.988	1.226	1.242	1.01	1.02
Q8WXG6	MAP kinase-activating death domain protein OS=Homo sapiens GN=MADD PE=1 SV=2	19.2471	22	38	22	0.978	0.999	1.011	0.869	0.818	1.047	1.003	22.4651	24	43	24	0.907	0.922	0.941	0.815	0.803	0.973	0.932
P24310	Cytochrome c oxidase subunit 7A1, mitochondrial OS=Homo sapiens GN=COX7A1 PE=1 SV=2	29.1139	2	2	2	1.656	1.586	1.254	0.705	1.174	1.182	0.944	16.4557	1	1	1	1.59	1.628	1.159	0.793	1.508	0.835	0.525
Q13371	Phosducin-like protein OS=Homo sapiens GN=PDCL PE=1 SV=3	3.32226	1	2	1	1.026	1.008	1.134	0.767	0.85	0.999	0.865	6.31229	2	3	2	0.902	0.996	1.061	0.713	0.724	0.835	0.86
Q6ZRF8	RING finger protein 207 OS=Homo sapiens GN=RNF207 PE=1 SV=2	2.83912	1	1	1	0.984	1.04	0.968	0.752	0.657	0.941	1.06
Q9UJ41	Rab5 GDP/GTP exchange factor OS=Homo sapiens GN=RABGEF1 PE=1 SV=2	12.8531	7	13	7	0.733	0.77	0.898	0.711	0.712	0.776	0.806	16.1017	8	9	8	0.764	0.798	0.885	0.721	0.718	0.763	0.83
P59768	Guanine nucleotide-binding protein G(I)/G(S)/G(O) subunit gamma-2 OS=Homo sapiens GN=GNG2 PE=1 SV=2	61.9718	5	33	5	0.904	0.803	0.882	2.097	1.841	0.968	1.187	61.9718	5	33	5	0.877	0.78	0.812	2.004	1.738	0.929	1.235
P20591	Interferon-induced GTP-binding protein Mx1 OS=Homo sapiens GN=MX1 PE=1 SV=4	8.00604	4	4	4	0.875	1.15	0.972	0.651	0.534	0.792	0.75	5.89124	3	3	3	0.719	1.031	0.803	0.504	0.405	0.657	0.681
P11766	Alcohol dehydrogenase class-3 OS=Homo sapiens GN=ADH5 PE=1 SV=4	32.6203	12	32	12	1.092	1.085	1.036	1.902	1.912	0.957	1.039	35.2941	13	37	13	1.129	1.123	1.027	1.595	1.623	1.022	1.165
Q9H1K4	Mitochondrial glutamate carrier 2 OS=Homo sapiens GN=SLC25A18 PE=2 SV=1	19.3651	6	12	2	0.805	0.912	1.081	0.624	0.628	0.903	0.824	18.0952	6	9	3	1.019	1.081	1.118	0.743	0.699	1.108	1.117
O75140	DEP domain-containing protein 5 OS=Homo sapiens GN=DEPDC5 PE=2 SV=1	1.39949	2	2	2	0.655	0.68	0.844	0.505	0.46	0.738	0.671
Q8N6N2	Tetratricopeptide repeat protein 9B OS=Homo sapiens GN=TTC9B PE=2 SV=1	4.60251	1	1	1	1.122	1.53	1.556	0.992	0.795	1.22	1.124
P42679	Megakaryocyte-associated tyrosine-protein kinase OS=Homo sapiens GN=MATK PE=1 SV=1	4.14201	1	1	1	0.653	0.903	0.98	0.423	0.467	0.758	1.028
P55209	Nucleosome assembly protein 1-like 1 OS=Homo sapiens GN=NAP1L1 PE=1 SV=1	19.6931	9	38	7	0.949	0.978	0.932	0.948	1.004	0.916	0.944	19.6931	8	28	6	0.781	0.811	0.803	0.79	0.859	0.784	0.834
Q9H3H3	UPF0696 protein C11orf68 OS=Homo sapiens GN=C11orf68 PE=1 SV=2	23.506	5	10	5	1.021	0.99	1.221	0.975	1.02	1.014	0.928	26.6932	6	9	6	0.972	1.005	1.029	0.863	0.856	1.115	1.029
Q15813	Tubulin-specific chaperone E OS=Homo sapiens GN=TBCE PE=1 SV=1	9.48767	5	7	5	1.028	1.062	1.228	0.944	0.985	0.94	0.937	14.0417	6	9	6	0.944	0.973	1.135	0.925	0.925	0.946	0.984
Q86SQ6	Probable G-protein coupled receptor 123 OS=Homo sapiens GN=GPR123 PE=2 SV=3	2.85714	1	2	1	0.881	0.77	0.921	0.597	0.633	0.841	0.677	5.17857	2	2	2	0.902	0.907	0.969	0.684	0.685	0.969	0.876
P69891	Hemoglobin subunit gamma-1 OS=Homo sapiens GN=HBG1 PE=1 SV=2	15.6463	2	21	1	0.822	0.841	0.933	0.604	0.641	0.859	0.784	15.6463	2	22	1	0.955	0.906	1.129	0.722	0.712	0.986	0.941
O60678	Protein arginine N-methyltransferase 3 OS=Homo sapiens GN=PRMT3 PE=1 SV=3	1.88324	1	1	1	1.005	0.944	0.974	0.964	0.751	0.821	1.095
P17066	Heat shock 70 kDa protein 6 OS=Homo sapiens GN=HSPA6 PE=1 SV=2	19.9067	13	86	1	0.069	0.806	0.89	0.059	0.059	0.066	0.479	19.9067	13	93	1	0.051	0.661	0.715	0.691	0.579	0.05	0.053
Q6IAN0	Dehydrogenase/reductase SDR family member 7B OS=Homo sapiens GN=DHRS7B PE=1 SV=2	15.6923	4	7	4	1.016	0.941	0.938	0.617	0.536	0.818	0.757	15.6923	4	4	4	1.259	1.109	1.048	0.788	0.788	0.978	0.816
P62312	U6 snRNA-associated Sm-like protein LSm6 OS=Homo sapiens GN=LSM6 PE=1 SV=1	18.75	2	2	2	0.788	0.793	1.084	0.949	0.81	0.776	0.771	18.75	2	2	2	0.924	0.867	1.131	1.051	0.901	0.798	0.809
Q8WY21	VPS10 domain-containing receptor SorCS1 OS=Homo sapiens GN=SORCS1 PE=2 SV=3	1.71233	2	2	2	1.217	1.188	1.447	0.89	0.801	1.027	0.808
Q9ULD0	2-oxoglutarate dehydrogenase-like, mitochondrial OS=Homo sapiens GN=OGDHL PE=1 SV=3	40.9901	31	70	24	1.003	1.042	0.976	0.901	0.962	1.019	0.833	38.6139	32	66	24	1.081	1.058	0.936	0.869	0.952	0.999	0.779
Q93015	N-acetyltransferase 6 OS=Homo sapiens GN=NAT6 PE=2 SV=2	9.44056	1	1	1	0.585	0.756	0.892	0.67	0.512	0.81	0.79
Q5H9L2	Transcription elongation factor A protein-like 5 OS=Homo sapiens GN=TCEAL5 PE=1 SV=1	36.8932	6	12	1	1.561	1.368	1.077	1.846	1.336	1.365	0.951	28.1553	4	10	1	1.441	1.181	0.806	2.927	2.028	0.715	0.632
Q14289	Protein-tyrosine kinase 2-beta OS=Homo sapiens GN=PTK2B PE=1 SV=2	41.1298	34	60	33	0.956	0.996	1.003	1.071	0.993	0.98	1.131	40.1388	32	56	31	0.963	0.957	1.002	1.148	1.05	0.952	1.097
P16219	Short-chain specific acyl-CoA dehydrogenase, mitochondrial OS=Homo sapiens GN=ACADS PE=1 SV=1	22.8155	8	12	8	0.902	0.936	0.965	0.681	0.596	0.894	0.94	31.7961	9	15	9	0.961	0.977	0.974	0.795	0.779	0.954	0.933
P16278	Beta-galactosidase OS=Homo sapiens GN=GLB1 PE=1 SV=2	3.84047	2	3	2	0.868	1.064	1.244	0.748	0.738	0.98	0.971	3.84047	2	3	2	1.03	0.994	1.122	0.683	0.666	1.032	1.076
Q15370	Transcription elongation factor B polypeptide 2 OS=Homo sapiens GN=TCEB2 PE=1 SV=1	77.9661	8	25	8	0.873	0.888	0.855	1.162	1.224	0.83	0.789	84.7458	9	23	9	0.841	0.866	0.802	1.174	1.213	0.907	0.811
Q9UI08	Ena/VASP-like protein OS=Homo sapiens GN=EVL PE=1 SV=2	23.3173	8	14	8	1.124	1.097	1.03	1.202	1.209	1.196	1.028	30.0481	9	13	9	1.134	1.148	1.148	1.042	1.103	1.188	1.003
Q8N8N7	Prostaglandin reductase 2 OS=Homo sapiens GN=PTGR2 PE=1 SV=1	27.3504	6	13	6	0.911	0.906	0.937	1.039	0.988	0.886	0.937	20.5128	6	12	6	1.102	1.091	1.026	1.38	1.289	1.019	1.16
Q8NAA5	Leucine-rich repeat-containing protein FAM211A OS=Homo sapiens GN=FAM211A PE=2 SV=2	7.55814	2	2	2	1.29	1.152	1.161	0.778	0.729	1.237	0.969
P62304	Small nuclear ribonucleoprotein E OS=Homo sapiens GN=SNRPE PE=1 SV=1	11.9565	1	4	1	1.36	1.133	1.15	0.839	0.778	0.952	0.894	25	2	5	2	1.407	1.321	1.309	1.107	0.994	1.083	1.034
Q9Y6G5	COMM domain-containing protein 10 OS=Homo sapiens GN=COMMD10 PE=1 SV=1	3.9604	1	1	1	1.257	1.185	1.525	1.294	1.187	1.066	1.115	5.94059	1	1	1	0.911	1.01	0.999	0.909	0.744	1.051	0.872
Q86T65	Disheveled-associated activator of morphogenesis 2 OS=Homo sapiens GN=DAAM2 PE=2 SV=3	15.4494	14	21	12	0.833	0.908	1.008	0.605	0.674	0.855	0.938	16.6667	16	25	14	0.894	0.937	1.095	0.534	0.677	0.885	0.936
Q96ND0	Protein FAM210A OS=Homo sapiens GN=FAM210A PE=1 SV=2	4.41176	1	2	1	1.579	1.66	1.402	1.176	1.287	1.571	1.501	6.98529	2	2	2	1.137	1.11	1.19	1.087	0.986	1.09	1.058
O75175	CCR4-NOT transcription complex subunit 3 OS=Homo sapiens GN=CNOT3 PE=1 SV=1	7.96813	5	6	5	0.948	0.966	1.016	0.755	0.722	1.048	1.05	7.56972	4	7	4	0.845	0.93	1	0.629	0.563	0.944	1.052
P16949	Stathmin OS=Homo sapiens GN=STMN1 PE=1 SV=3	64.4295	15	71	11	0.72	0.682	0.668	1.38	1.123	0.759	0.643	57.047	15	65	10	0.778	0.762	0.748	1.326	1.184	0.814	0.709
Q5UCC4	ER membrane protein complex subunit 10 OS=Homo sapiens GN=EMC10 PE=1 SV=1	6.48855	1	3	1	0.816	0.859	0.943	0.87	0.925	0.867	0.978	11.0687	2	3	2	0.693	0.709	0.762	0.672	0.723	0.773	0.888
Q16537	Serine/threonine-protein phosphatase 2A 56 kDa regulatory subunit epsilon isoform OS=Homo sapiens GN=PPP2R5E PE=1 SV=1	22.4839	9	12	8	1.011	1	1.055	1.038	0.973	1.164	1.087	16.7024	7	15	5	0.904	0.881	0.901	0.874	0.869	0.993	0.917
Q8ND07	Uncharacterized protein C14orf45 OS=Homo sapiens GN=C14orf45 PE=1 SV=3	2.26843	1	1	1	0.951	0.939	0.895	0.821	0.832	0.9	0.863
Q92878	DNA repair protein RAD50 OS=Homo sapiens GN=RAD50 PE=1 SV=1	0.533537	1	1	1	1.067	1.001	1.154	0.722	0.623	1.01	1.134	1.75305	2	2	2	0.825	0.937	0.923	0.663	0.652	0.915	0.847
O00458	Interferon-related developmental regulator 1 OS=Homo sapiens GN=IFRD1 PE=1 SV=4	5.32151	1	1	1	1.252	0.107	1.629	0.098	0.097	1.252	1.717	5.32151	1	1	1	1.417	2.423	3.11	0.776	0.652	1.481	1.593
Q7KZI7	Serine/threonine-protein kinase MARK2 OS=Homo sapiens GN=MARK2 PE=1 SV=2	18.0203	12	16	7	1.125	1.035	1.204	0.938	0.77	1.048	1.039	18.2741	12	16	8	1.367	1.267	1.524	1.115	0.856	1.207	1.138
Q9BV35	Calcium-binding mitochondrial carrier protein SCaMC-3 OS=Homo sapiens GN=SLC25A23 PE=1 SV=2	28.6325	9	13	8	0.967	0.901	1.011	0.951	0.933	1.164	1.08	29.2735	11	17	9	0.979	0.958	1.01	0.751	0.741	1.195	1.209
Q15020	Squamous cell carcinoma antigen recognized by T-cells 3 OS=Homo sapiens GN=SART3 PE=1 SV=1	14.4341	11	12	11	1.132	1.092	1.113	0.873	0.753	1.075	1.057	16.4071	12	14	11	1.147	1.034	1.159	0.798	0.673	1.058	0.999
O00422	Histone deacetylase complex subunit SAP18 OS=Homo sapiens GN=SAP18 PE=1 SV=1	18.3007	2	2	2	1.163	1.061	1.231	0.89	0.853	1.067	1.058	5.88235	1	1	1	1.471	1.217	1.533	1.148	0.951	1.218	1.293
Q9Y5S9	RNA-binding protein 8A OS=Homo sapiens GN=RBM8A PE=1 SV=1	15.5172	2	7	2	1.097	1.183	1.359	0.826	0.851	1.359	1.253	34.4828	4	8	4	1.14	1.158	1.084	0.857	0.813	1.205	1.056
Q92934	Bcl2 antagonist of cell death OS=Homo sapiens GN=BAD PE=1 SV=3	16.0714	3	3	3	0.985	0.951	1.032	0.922	0.873	1.03	0.966	6.54762	1	1	1	1.091	1.017	1.289	0.822	0.707	1.137	1.063
O75937	DnaJ homolog subfamily C member 8 OS=Homo sapiens GN=DNAJC8 PE=1 SV=2	9.88142	2	3	2	0.911	0.941	1.028	1.127	1.002	0.786	0.746	16.6008	3	4	3	1.154	1.121	1.138	1.248	1.02	0.919	0.881
Q9Y5R8	Trafficking protein particle complex subunit 1 OS=Homo sapiens GN=TRAPPC1 PE=1 SV=1	25.5172	3	3	3	0.856	0.955	1.096	0.614	0.57	1.033	1.126	32.4138	4	6	4	0.886	0.881	0.994	0.745	0.73	1.053	1.051
P24043	Laminin subunit alpha-2 OS=Homo sapiens GN=LAMA2 PE=1 SV=4	7.62332	18	22	18	1.053	1.021	0.986	0.809	0.802	1.076	1.038	6.85458	18	23	18	0.962	0.933	0.932	0.781	0.728	0.912	0.894
Q13425	Beta-2-syntrophin OS=Homo sapiens GN=SNTB2 PE=1 SV=1	20.1852	10	14	8	0.96	1.001	1.036	0.839	0.757	0.937	0.865	14.6296	8	10	6	0.973	0.963	0.973	0.797	0.739	0.959	0.921
Q15121	Astrocytic phosphoprotein PEA-15 OS=Homo sapiens GN=PEA15 PE=1 SV=2	53.0769	7	29	7	0.757	0.815	0.774	1.636	1.585	1.002	1.464	60	8	24	8	0.755	0.789	0.793	1.615	1.487	0.967	1.451
Q9UHY1	Nuclear receptor-binding protein OS=Homo sapiens GN=NRBP1 PE=1 SV=1	23.9252	8	13	8	1.027	1.065	1.063	0.936	0.958	0.959	0.986	26.3551	8	16	8	1.023	1.059	0.992	0.926	0.927	1.063	0.937
O60763	General vesicular transport factor p115 OS=Homo sapiens GN=USO1 PE=1 SV=2	30.6653	26	53	26	0.958	0.968	0.96	0.984	1.031	0.973	1.03	34.8233	25	49	25	1.008	1.016	0.982	1.011	1.079	0.967	0.994
P51397	Death-associated protein 1 OS=Homo sapiens GN=DAP PE=1 SV=3	7.84314	1	1	1	0.448	0.35	0.407	0.289	0.175	1.144	1.191
P62068	Ubiquitin carboxyl-terminal hydrolase 46 OS=Homo sapiens GN=USP46 PE=1 SV=1	18.8525	5	5	1	1.109	1.083	1.149	0.659	0.703	1.14	1.362	22.4044	6	7	2	1.078	1.037	1.117	0.808	0.819	1.188	1.251
O75582	Ribosomal protein S6 kinase alpha-5 OS=Homo sapiens GN=RPS6KA5 PE=1 SV=1	5.73566	3	4	2	0.984	0.898	0.946	0.612	0.518	0.847	0.813	7.60599	4	5	4	1.119	1.074	1.108	0.863	0.721	0.947	0.901
Q9Y5P6	Mannose-1-phosphate guanyltransferase beta OS=Homo sapiens GN=GMPPB PE=1 SV=2	7.77778	3	4	3	0.822	0.833	0.856	0.895	0.941	0.873	0.851	19.7222	5	6	5	0.845	0.939	1.024	0.88	0.829	0.935	0.889
Q16143	Beta-synuclein OS=Homo sapiens GN=SNCB PE=1 SV=1	91.0448	10	54	5	0.894	0.995	0.962	1.109	1.185	0.954	0.709	91.0448	10	51	5	0.887	1.036	0.948	1.141	1.202	1.066	0.779
O75525	KH domain-containing, RNA-binding, signal transduction-associated protein 3 OS=Homo sapiens GN=KHDRBS3 PE=1 SV=1	21.0983	7	13	6	1.162	1.053	1.051	0.831	0.687	1.025	0.931	21.0983	7	12	6	1.328	1.103	1.073	0.924	0.769	1.118	0.998
Q9H902	Receptor expression-enhancing protein 1 OS=Homo sapiens GN=REEP1 PE=1 SV=1	30.3483	5	9	5	0.755	0.8	0.858	0.654	0.643	0.932	0.768	31.3433	5	10	5	0.74	0.825	0.936	0.78	0.688	0.968	0.774
Q96CW1	AP-2 complex subunit mu OS=Homo sapiens GN=AP2M1 PE=1 SV=2	48.2759	20	62	20	1.085	0.981	0.982	1.108	1.004	1.053	1.06	44.3678	17	45	17	1.158	1.04	1.041	1.218	1.027	1.155	1.128
Q9H9R9	Dysbindin domain-containing protein 1 OS=Homo sapiens GN=DBNDD1 PE=2 SV=2	38.6076	2	7	2	0.566	0.612	0.812	0.39	0.485	0.472	0.499	38.6076	2	6	2	0.422	0.553	0.719	0.306	0.316	0.458	0.551
Q8WVF2	Unique cartilage matrix-associated protein OS=Homo sapiens GN=UCMA PE=2 SV=2	13.0435	1	1	1	1.092	1.252	1.168	0.877	0.769	1.076	1.173
P34949	Mannose-6-phosphate isomerase OS=Homo sapiens GN=MPI PE=1 SV=2	34.0426	10	22	10	0.672	0.708	0.772	0.983	1.103	0.648	0.69	34.7518	9	22	9	0.739	0.794	0.904	1.058	1.16	0.759	0.791
Q9UBU6	Protein FAM8A1 OS=Homo sapiens GN=FAM8A1 PE=1 SV=1	2.17918	1	1	1	1.412	1.11	1.186	0.739	0.705	2.232	1.971	4.11622	1	1	1	1.067	1.097	1.136	0.636	0.955	1.16	0.97
Q9GZP4	PITH domain-containing protein 1 OS=Homo sapiens GN=PITHD1 PE=1 SV=1	46.4455	8	19	8	0.916	0.951	1.014	1.009	0.974	0.968	1.013	62.0853	10	19	10	0.78	0.879	0.931	0.924	0.846	0.91	0.959
Q9UMZ2	Synergin gamma OS=Homo sapiens GN=SYNRG PE=1 SV=2	3.80518	4	5	4	0.992	0.811	0.816	0.632	0.659	0.772	0.748	6.08828	5	6	5	0.983	1.038	1.014	0.831	0.74	0.974	0.919
Q9C0E2	Exportin-4 OS=Homo sapiens GN=XPO4 PE=1 SV=2	4.34405	4	11	3	0.709	0.887	0.94	0.681	0.731	0.751	0.638	3.56212	3	11	2	1.067	0.937	1.055	0.61	0.736	0.97	0.907
Q15386	Ubiquitin-protein ligase E3C OS=Homo sapiens GN=UBE3C PE=1 SV=3	10.6187	10	13	10	0.846	0.855	1.063	0.607	0.6	0.846	0.82	16.3435	12	14	12	0.832	0.874	1.07	0.614	0.551	0.817	0.823
Q8IZP7	Heparan-sulfate 6-O-sulfotransferase 3 OS=Homo sapiens GN=HS6ST3 PE=2 SV=3	5.30786	2	2	2	0.948	0.952	1.021	0.637	0.719	1.269	1.016
P05546	Heparin cofactor 2 OS=Homo sapiens GN=SERPIND1 PE=1 SV=3	2.20441	1	1	1	1.537	1.652	1.428	0.724	0.876	1.353	1.274	2.20441	1	1	1	1.509	1.696	1.351	0.04	0.824	1.247	1.396
P59190	Ras-related protein Rab-15 OS=Homo sapiens GN=RAB15 PE=1 SV=1	22.1698	4	28	2	0.841	0.774	0.879	0.759	0.814	0.829	0.962	22.1698	4	28	2	0.754	0.832	0.859	0.658	0.62	0.856	1.015
Q9NS69	Mitochondrial import receptor subunit TOM22 homolog OS=Homo sapiens GN=TOMM22 PE=1 SV=3	33.8028	4	16	4	0.906	0.91	0.836	0.646	0.651	0.96	0.889	33.8028	4	12	4	1.014	0.936	0.978	0.749	0.75	1.038	0.989
Q14318	Peptidyl-prolyl cis-trans isomerase FKBP8 OS=Homo sapiens GN=FKBP8 PE=1 SV=2	20.8738	6	14	6	1.006	0.994	1.065	0.75	0.613	0.875	0.909	29.1262	9	12	9	1.214	1.127	1.163	0.813	0.727	1.114	0.948
P43034	Platelet-activating factor acetylhydrolase IB subunit alpha OS=Homo sapiens GN=PAFAH1B1 PE=1 SV=2	66.5854	22	66	21	1.052	1.071	1.065	1.121	1.224	1.096	1.068	63.4146	20	67	19	1.122	1.107	1.101	1.18	1.3	1.16	1.112
Q13595	Transformer-2 protein homolog alpha OS=Homo sapiens GN=TRA2A PE=1 SV=1	12.0567	4	4	2	1.287	1.175	1.383	0.75	0.68	1.286	1.141	11.7021	3	3	2	1.107	1.069	0.987	0.594	0.566	1.08	0.9
Q14249	Endonuclease G, mitochondrial OS=Homo sapiens GN=ENDOG PE=1 SV=4	17.8451	4	4	4	1.131	1.03	0.964	0.512	0.553	0.991	0.973	13.468	3	4	3	1.006	0.992	1.045	0.497	0.525	0.974	0.853
P42263	Glutamate receptor 3 OS=Homo sapiens GN=GRIA3 PE=1 SV=2	22.4832	17	35	12	0.932	0.89	1.029	0.579	0.528	1.073	0.891	24.8322	19	42	13	0.918	0.931	1.032	0.606	0.563	1.046	0.944
Q8NDH6	Islet cell autoantigen 1-like protein OS=Homo sapiens GN=ICA1L PE=2 SV=1	14.9378	5	9	3	0.899	0.982	1.109	1.069	0.962	0.831	0.927	18.6722	7	8	5	0.767	0.819	1.029	0.977	0.863	0.847	0.871
P14927	Cytochrome b-c1 complex subunit 7 OS=Homo sapiens GN=UQCRB PE=1 SV=2	64.8649	11	27	11	0.954	0.929	0.873	0.994	1.125	0.859	0.783	72.0721	12	31	12	0.972	0.967	0.921	0.991	1.098	0.906	0.809
O43488	Aflatoxin B1 aldehyde reductase member 2 OS=Homo sapiens GN=AKR7A2 PE=1 SV=3	43.7326	13	31	12	1.129	1.158	1.176	1.672	1.645	1.131	1.393	40.39	12	31	11	1.136	1.157	1.155	1.638	1.588	1.102	1.315
Q08257	Quinone oxidoreductase OS=Homo sapiens GN=CRYZ PE=1 SV=1	62.0061	14	38	14	0.852	0.881	0.956	1.181	0.84	0.937	1.318	57.7508	13	48	13	0.962	0.969	1.027	1.249	0.946	1.008	1.301
Q9Y4F5	Protein KIAA0284 OS=Homo sapiens GN=KIAA0284 PE=1 SV=4	31.4663	36	55	35	0.914	0.893	1.025	0.882	0.836	1.06	1.012	30.0818	35	58	35	0.905	0.89	1.039	0.948	0.868	1.073	0.987
P02689	Myelin P2 protein OS=Homo sapiens GN=PMP2 PE=1 SV=3	37.1212	5	10	5	0.79	0.977	1.288	0.564	0.548	0.978	0.856	53.0303	8	12	7	0.786	1.015	1.381	0.501	0.539	0.928	0.805
P51452	Dual specificity protein phosphatase 3 OS=Homo sapiens GN=DUSP3 PE=1 SV=1	49.7297	7	12	7	0.839	0.856	1.012	0.883	1.025	0.932	0.974	44.3243	6	12	6	0.876	0.927	0.954	1.037	1.174	0.919	0.97
P13645	Keratin, type I cytoskeletal 10 OS=Homo sapiens GN=KRT10 PE=1 SV=6	42.9795	25	57	21	0.44	0.587	0.512	0.568	0.527	0.686	1.216	41.0959	25	66	22	0.421	0.585	0.511	0.557	0.519	0.694	1.236
O43427	Acidic fibroblast growth factor intracellular-binding protein OS=Homo sapiens GN=FIBP PE=1 SV=3	32.4176	10	18	10	1.106	1.082	1.084	0.962	0.907	1.069	0.983	30.2198	9	12	9	1.236	1.263	1.095	0.998	0.917	1.285	1.142
P0CG08	Golgi pH regulator B OS=Homo sapiens GN=GPR89B PE=1 SV=1	5.49451	2	2	2	0.892	0.943	1.071	0.54	0.571	0.938	0.93	5.49451	2	4	2	0.789	0.852	0.985	0.496	0.473	0.777	0.902
P03886	NADH-ubiquinone oxidoreductase chain 1 OS=Homo sapiens GN=MT-ND1 PE=1 SV=1	6.28931	2	8	2	1.074	1.01	0.999	0.404	0.397	0.797	0.772	6.28931	2	5	2	1.155	1.175	0.993	0.38	0.341	0.918	0.848
Q9Y6K9	NF-kappa-B essential modulator OS=Homo sapiens GN=IKBKG PE=1 SV=2	24.5823	7	12	7	0.802	0.899	0.967	0.676	0.659	0.893	1.017	18.3771	6	8	6	0.848	0.952	1.001	0.694	0.632	0.916	0.976
Q7Z3B4	Nucleoporin p54 OS=Homo sapiens GN=NUP54 PE=1 SV=2	5.91716	2	7	2	0.734	0.78	0.784	0.556	0.566	0.693	0.607	9.46746	4	5	4	0.803	0.841	0.924	0.583	0.511	0.813	0.758
P17987	T-complex protein 1 subunit alpha OS=Homo sapiens GN=TCP1 PE=1 SV=1	51.7986	24	64	24	1.017	1.022	1.055	1.162	1.12	1.082	1.128	55.9353	26	77	26	0.997	0.982	0.994	1.08	1.033	1.081	1.145
Q86VX9	Vacuolar fusion protein MON1 homolog A OS=Homo sapiens GN=MON1A PE=1 SV=2	3.96396	2	2	2	1.008	1.053	1.111	0.743	0.756	1.205	1.216	1.98198	1	1	1	1.29	1.257	1.34	0.982	0.98	1.592	1.607
P36578	60S ribosomal protein L4 OS=Homo sapiens GN=RPL4 PE=1 SV=5	36.534	15	53	15	1.257	1.24	1.153	0.898	0.718	1.216	1.108	30.445	14	42	14	1.233	1.202	1.118	0.884	0.727	1.153	1.07
P49619	Diacylglycerol kinase gamma OS=Homo sapiens GN=DGKG PE=2 SV=3	11.8837	7	9	7	0.778	0.793	0.781	0.972	0.648	0.789	0.971	8.72314	6	7	6	1.036	1.061	1.06	1.253	0.827	1.079	1.336
Q9BR01	Sulfotransferase 4A1 OS=Homo sapiens GN=SULT4A1 PE=1 SV=2	33.8028	8	19	8	0.941	1.013	0.918	0.885	0.944	0.996	0.963	40.493	9	24	9	1.068	1.126	1.045	0.889	0.97	1.139	1.094
Q14576	ELAV-like protein 3 OS=Homo sapiens GN=ELAVL3 PE=1 SV=3	22.3433	8	11	3	1.18	1.192	1.263	0.928	0.76	1.074	0.938	25.3406	8	9	4	1.097	1.107	1.077	1.029	0.934	1.012	0.96
P04264	Keratin, type II cytoskeletal 1 OS=Homo sapiens GN=KRT1 PE=1 SV=6	42.8571	34	90	30	0.447	0.555	0.479	0.61	0.56	0.839	1.291	48.6025	35	78	31	0.455	0.554	0.485	0.603	0.549	0.832	1.286
P62979	Ubiquitin-40S ribosomal protein S27a OS=Homo sapiens GN=RPS27A PE=1 SV=2	55.7692	10	109	10	0.791	0.827	0.844	1.062	1.047	0.84	0.885	51.9231	9	107	9	0.795	0.817	0.851	1.04	1.011	0.83	0.882
Q8N4P3	Guanosine-3',5'-bis(diphosphate) 3'-pyrophosphohydrolase MESH1 OS=Homo sapiens GN=HDDC3 PE=1 SV=3	21.2291	3	3	3	0.844	0.805	0.999	0.721	0.647	1.074	1.151	10.0559	1	1	1	10.478	15.301	15.588	12.62	12.529	10.157	8.968
Q8N122	Regulatory-associated protein of mTOR OS=Homo sapiens GN=RPTOR PE=1 SV=1	9.28839	10	11	10	1.015	0.93	1.069	0.731	0.691	1.056	1.071	6.89139	7	9	7	0.839	0.831	1.07	0.739	0.702	1.109	0.893
O94903	Proline synthase co-transcribed bacterial homolog protein OS=Homo sapiens GN=PROSC PE=1 SV=1	32	7	14	7	0.731	0.766	0.761	0.992	0.949	0.753	0.751	34.5455	8	14	8	0.901	0.939	0.956	1.146	1.101	0.927	0.918
Q92974	Rho guanine nucleotide exchange factor 2 OS=Homo sapiens GN=ARHGEF2 PE=1 SV=4	30.9331	28	48	28	0.964	0.928	0.984	0.746	0.685	1.057	0.881	34.787	25	40	25	0.929	0.884	0.98	0.655	0.593	1.075	0.868
O15371	Eukaryotic translation initiation factor 3 subunit D OS=Homo sapiens GN=EIF3D PE=1 SV=1	15.8759	5	9	5	1.078	1.227	1.206	0.935	0.764	1.156	1.125	15.3285	5	10	5	1.188	1.236	1.267	1.075	0.955	1.08	1.103
Q13508	Ecto-ADP-ribosyltransferase 3 OS=Homo sapiens GN=ART3 PE=1 SV=2	4.11311	1	1	1	0.967	0.927	1.093	0.429	0.423	0.991	0.77	4.11311	1	1	1	1.173	1.022	1.115	0.385	0.39	1.073	0.811
P05386	60S acidic ribosomal protein P1 OS=Homo sapiens GN=RPLP1 PE=1 SV=1	51.7544	2	9	2	1.149	1.224	1.029	1.368	1.327	1.004	0.872	51.7544	2	7	2	1.242	1.279	1.123	1.293	1.25	0.955	0.914
P16157	Ankyrin-1 OS=Homo sapiens GN=ANK1 PE=1 SV=3	11.4301	17	38	12	1.21	1.201	1.15	0.721	0.7	0.918	0.816	9.88836	16	38	11	1.211	1.138	1.197	0.707	0.702	0.988	0.921
P54886	Delta-1-pyrroline-5-carboxylate synthase OS=Homo sapiens GN=ALDH18A1 PE=1 SV=2	12.2013	8	12	8	1.071	1.052	0.958	0.742	0.77	1.133	1.159	10.8176	7	8	7	1.19	1.21	1.099	0.905	0.933	1.124	1.135
Q8TCS8	Polyribonucleotide nucleotidyltransferase 1, mitochondrial OS=Homo sapiens GN=PNPT1 PE=1 SV=2	13.6654	9	10	9	1.005	1	1.082	0.954	0.858	0.996	1.037	18.9017	12	14	12	0.982	0.982	1.089	0.901	0.822	0.985	0.958
Q13733	Sodium/potassium-transporting ATPase subunit alpha-4 OS=Homo sapiens GN=ATP1A4 PE=1 SV=3	17.2983	17	133	1	1.873	1.684	1.498	0.866	0.761	1.669	1.426
Q86UE4	Protein LYRIC OS=Homo sapiens GN=MTDH PE=1 SV=2	21.134	9	12	9	1.105	1.088	1.078	0.79	0.726	1.108	1.052	24.9141	10	12	10	1.181	1.119	1.085	0.881	0.742	1.034	1.009
Q9Y2U8	Inner nuclear membrane protein Man1 OS=Homo sapiens GN=LEMD3 PE=1 SV=2	3.84193	2	2	2	0.936	0.888	0.925	0.622	0.467	0.855	0.857	3.84193	3	3	3	0.579	0.596	0.681	0.416	0.397	0.586	0.59
Q9UPQ0	LIM and calponin homology domains-containing protein 1 OS=Homo sapiens GN=LIMCH1 PE=1 SV=4	20.1293	17	20	17	0.833	0.944	1.049	0.659	0.689	0.907	0.784	20.4986	18	25	18	0.85	0.969	1.052	0.665	0.703	0.937	0.854
P14621	Acylphosphatase-2 OS=Homo sapiens GN=ACYP2 PE=1 SV=2	54.5455	8	14	8	0.865	0.931	0.942	0.911	0.978	0.814	0.855	54.5455	8	11	8	0.924	0.97	0.979	0.809	0.877	0.82	0.774
Q5BKZ1	DBIRD complex subunit ZNF326 OS=Homo sapiens GN=ZNF326 PE=1 SV=2	6.52921	3	3	3	1.299	1.173	1.186	0.773	0.782	1.149	1.163	1.71821	1	1	1	1.47	1.17	1.112	0.745	0.768	1.104	0.889
P27338	Amine oxidase [flavin-containing] B OS=Homo sapiens GN=MAOB PE=1 SV=3	40	19	74	16	1.034	1.034	1.054	1.661	1.201	1.137	1.621	47.5	21	77	18	1.008	0.993	0.999	1.397	1.041	1.124	1.66
Q6P6B7	Ankyrin repeat domain-containing protein 16 OS=Homo sapiens GN=ANKRD16 PE=2 SV=1	5.81717	1	1	1	0.619	0.806	1.15	0.603	0.696	0.803	0.87	6.37119	1	1	1	0.576	0.561	0.964	0.451	0.429	0.518	0.573
Q9BY32	Inosine triphosphate pyrophosphatase OS=Homo sapiens GN=ITPA PE=1 SV=2	41.2371	4	10	4	0.873	0.964	0.99	0.842	1.078	0.937	0.895	38.1443	4	9	4	0.888	0.918	0.95	0.901	1.041	0.86	0.856
P62847	40S ribosomal protein S24 OS=Homo sapiens GN=RPS24 PE=1 SV=1	9.02256	2	2	2	1.638	1.58	1.173	1.251	1.071	1.564	1.423	9.02256	1	1	1	0.084	1.616	1.495	1.192	1.365	0.081	1.186
P55087	Aquaporin-4 OS=Homo sapiens GN=AQP4 PE=1 SV=2	19.8142	8	51	8	1.106	1.097	1.066	0.883	0.827	0.863	1.261	20.4334	9	48	9	1.265	1.226	1.123	0.988	0.944	0.939	1.449
Q86UU1	Pleckstrin homology-like domain family B member 1 OS=Homo sapiens GN=PHLDB1 PE=1 SV=1	5.08351	5	6	5	1.095	1.028	1.152	0.624	0.624	0.828	0.881	6.24546	6	6	6	1.151	1.246	1.369	0.649	0.637	0.836	0.995
P32004	Neural cell adhesion molecule L1 OS=Homo sapiens GN=L1CAM PE=1 SV=2	29.6738	30	97	30	0.943	0.908	0.908	1.167	1.167	1.017	0.955	29.5943	30	81	30	0.9	0.849	0.858	1.018	1.042	0.98	0.919
P43004	Excitatory amino acid transporter 2 OS=Homo sapiens GN=SLC1A2 PE=1 SV=2	26.1324	17	109	17	1.357	1.237	1.039	0.563	0.622	1.194	1.136	26.1324	16	102	16	1.404	1.265	1.069	0.566	0.617	1.213	1.144
Q14088	Ras-related protein Rab-33A OS=Homo sapiens GN=RAB33A PE=1 SV=2	4.64135	1	1	1	0.49	0.577	0.743	0.528	0.456	0.562	0.596	4.64135	1	1	1	0.52	0.538	0.722	0.562	0.458	0.509	0.611
Q86SK9	Stearoyl-CoA desaturase 5 OS=Homo sapiens GN=SCD5 PE=2 SV=2	6.9697	2	5	2	1.491	1.388	1.303	0.968	0.846	1.383	1.299	12.4242	4	5	4	1.418	1.395	1.314	0.966	0.979	1.337	1.229
Q9HAP6	Protein lin-7 homolog B OS=Homo sapiens GN=LIN7B PE=1 SV=1	13.0435	3	4	1	1.534	1.123	1.23	1.547	1.25	1.977	2.633	21.256	4	6	2	0.691	0.698	0.785	0.677	0.593	0.82	0.863
Q9UBQ5	Eukaryotic translation initiation factor 3 subunit K OS=Homo sapiens GN=EIF3K PE=1 SV=1	27.5229	5	7	5	1.079	1.097	1.019	1.069	1.037	1.154	1.055	22.4771	4	6	4	1.152	1.124	1.077	1.135	1.062	1.219	1.119
Q6N022	Teneurin-4 OS=Homo sapiens GN=ODZ4 PE=2 SV=2	2.38353	6	7	3	1.268	1.195	1.263	0.991	0.806	1.342	1.599	1.37234	2	3	1	0.676	0.653	0.756	0.714	0.641	0.822	0.805
Q9UI12	V-type proton ATPase subunit H OS=Homo sapiens GN=ATP6V1H PE=1 SV=1	51.3458	22	97	22	1.257	1.083	1.054	1.145	1.09	1.233	1.239	48.8613	20	80	20	1.216	1.024	0.965	1.173	1.116	1.104	1.18
Q9NY72	Sodium channel subunit beta-3 OS=Homo sapiens GN=SCN3B PE=1 SV=1	25.1163	3	15	3	0.671	0.786	0.799	0.903	1.011	0.887	1.18	25.1163	3	10	3	0.734	0.75	0.787	0.881	0.938	0.974	1.26
Q9H8T0	AKT-interacting protein OS=Homo sapiens GN=AKTIP PE=1 SV=1	7.87671	1	1	1	1.37	0.972	1.162	0.747	0.877	1.126	1.171
P51665	26S proteasome non-ATPase regulatory subunit 7 OS=Homo sapiens GN=PSMD7 PE=1 SV=2	31.1728	8	16	8	1.164	1.189	1.139	1.039	1.012	1.133	1.148	31.1728	8	12	8	1.028	1.018	1.022	0.954	0.94	0.918	0.991
Q8WUD6	Cholinephosphotransferase 1 OS=Homo sapiens GN=CHPT1 PE=1 SV=1	2.95567	1	1	1	1.045	0.893	1.076	0.625	0.466	1.081	1.023	2.95567	1	1	1	1.159	1.141	1.212	0.682	0.583	0.896	0.999
Q96D96	Voltage-gated hydrogen channel 1 OS=Homo sapiens GN=HVCN1 PE=1 SV=1	5.49451	1	1	1	0.95	1.079	1.398	0.572	0.587	1.078	1.383	5.49451	1	1	1	1.239	1.131	1.46	0.683	0.618	1.163	1.476
Q9UBL3	Set1/Ash2 histone methyltransferase complex subunit ASH2 OS=Homo sapiens GN=ASH2L PE=1 SV=1	1.27389	1	1	1	1.099	1.003	0.879	1.478	1.565	1.081	1.185	2.07006	1	2	1	0.78	0.75	0.787	0.504	0.424	0.711	0.711
Q96GK7	Fumarylacetoacetate hydrolase domain-containing protein 2A OS=Homo sapiens GN=FAHD2A PE=1 SV=1	39.8089	7	20	3	0.842	0.863	0.927	0.792	0.776	0.884	0.891	39.8089	7	17	3	0.953	0.998	1.016	0.963	0.917	1	1.025
Q58EX2	Protein sidekick-2 OS=Homo sapiens GN=SDK2 PE=1 SV=3	1.84162	2	3	2	1.066	1.127	1.152	0.747	0.782	0.979	1.224	1.38122	1	1	1	0.61	0.9	1.165	0.511	0.299	0.591	0.885
P42566	Epidermal growth factor receptor substrate 15 OS=Homo sapiens GN=EPS15 PE=1 SV=2	12.2768	8	8	8	0.692	0.741	0.894	0.614	0.663	0.719	0.827	12.1652	7	12	7	0.736	0.844	0.94	0.652	0.615	0.73	0.763
Q709F0	Acyl-CoA dehydrogenase family member 11 OS=Homo sapiens GN=ACAD11 PE=1 SV=2	1.53846	1	1	1	1.05	1.033	1.048	0.699	0.565	1.052	1.044	2.69231	2	2	2	1.021	0.921	0.976	0.788	0.703	1.172	1.215
Q99424	Peroxisomal acyl-coenzyme A oxidase 2 OS=Homo sapiens GN=ACOX2 PE=1 SV=1	1.46843	1	1	1	1.308	1.085	1.219	0.703	0.633	1.313	1.03	2.20264	1	1	1	0.93	0.912	1.058	0.605	0.439	0.803	0.738
Q6NUQ1	RAD50-interacting protein 1 OS=Homo sapiens GN=RINT1 PE=1 SV=1	2.0202	2	2	2	0.937	1.101	1.01	0.821	0.784	0.927	1.021	2.0202	2	2	2	0.875	1.007	1.01	0.714	0.716	0.964	1.131
Q7Z6J2	General receptor for phosphoinositides 1-associated scaffold protein OS=Homo sapiens GN=GRASP PE=1 SV=1	2.02532	1	1	1	0.708	0.808	0.932	0.477	0.368	0.844	0.723
Q04724	Transducin-like enhancer protein 1 OS=Homo sapiens GN=TLE1 PE=1 SV=2	6.1039	2	4	2	0.623	0.922	0.985	0.646	0.659	0.971	0.951
Q8IUR7	Armadillo repeat-containing protein 8 OS=Homo sapiens GN=ARMC8 PE=1 SV=2	13.9673	7	11	7	0.811	0.756	1.042	0.906	0.878	0.832	0.899	16.1961	8	11	8	0.996	0.984	1.123	0.953	0.873	0.968	0.979
Q9BTV4	Transmembrane protein 43 OS=Homo sapiens GN=TMEM43 PE=1 SV=1	14	4	5	4	1.099	0.953	0.969	0.757	0.682	0.869	1.032	20.5	6	9	6	0.994	0.938	0.933	0.742	0.701	0.89	1.005
O60716	Catenin delta-1 OS=Homo sapiens GN=CTNND1 PE=1 SV=1	27.9959	21	40	21	0.892	0.848	0.906	0.666	0.74	0.866	0.802	28.9256	22	34	21	0.89	0.909	0.918	0.736	0.841	0.963	0.811
Q03167	Transforming growth factor beta receptor type 3 OS=Homo sapiens GN=TGFBR3 PE=1 SV=3	3.76028	2	4	2	0.781	0.902	0.994	0.468	0.468	0.789	0.796	3.76028	2	5	2	0.997	0.987	1.081	0.571	0.534	0.982	1.067
Q99574	Neuroserpin OS=Homo sapiens GN=SERPINI1 PE=1 SV=1	10.7317	4	6	4	1.06	1.014	1.013	0.981	0.996	1.048	0.929	5.12195	2	2	2	0.857	0.797	0.803	0.64	0.687	1.155	0.821
Q68E01	Integrator complex subunit 3 OS=Homo sapiens GN=INTS3 PE=1 SV=1	1.82167	2	2	2	1.306	1.263	1.482	1.091	0.932	1.558	1.561	0.671141	1	1	1	1.398	1.298	1.408	1.091	0.961	1.525	1.565
Q15904	V-type proton ATPase subunit S1 OS=Homo sapiens GN=ATP6AP1 PE=1 SV=2	20	9	16	9	1.298	1.191	1.015	1.244	1.112	1.358	1.344	15.7447	6	12	6	1.289	1.204	0.975	1.435	1.233	1.323	1.361
Q15036	Sorting nexin-17 OS=Homo sapiens GN=SNX17 PE=1 SV=1	18.7234	6	11	6	0.979	0.962	1.136	0.647	0.619	0.994	0.996	23.4043	7	9	7	1.048	1.016	1.119	0.605	0.596	1.042	1.031
Q13057	Bifunctional coenzyme A synthase OS=Homo sapiens GN=COASY PE=1 SV=4	19.8582	7	18	7	1.118	1.106	1.068	0.71	0.756	1.148	1.179	21.4539	8	20	8	1.248	1.201	1.158	0.826	0.794	1.306	1.335
Q5VWQ8	Disabled homolog 2-interacting protein OS=Homo sapiens GN=DAB2IP PE=1 SV=2	9.08326	11	14	9	1.12	1.007	1.162	0.886	0.81	1.168	0.968	9.08326	11	14	8	1.068	0.949	1.07	0.923	0.787	1.051	0.954
P50993	Sodium/potassium-transporting ATPase subunit alpha-2 OS=Homo sapiens GN=ATP1A2 PE=1 SV=1	55.7843	57	436	33	1.414	1.34	1.199	0.609	0.619	1.128	1.035	55.7843	56	435	35	1.455	1.379	1.202	0.618	0.62	1.138	0.998
Q9BV20	Methylthioribose-1-phosphate isomerase OS=Homo sapiens GN=MRI1 PE=1 SV=1	13.5501	4	4	4	1.101	1.153	1.021	0.783	0.772	1.228	1.333	3.52304	1	2	1	1.204	1.196	1.254	0.764	0.823	1.022	1.217
P98077	SHC-transforming protein 2 OS=Homo sapiens GN=SHC2 PE=1 SV=4	5.6701	2	2	2	0.759	0.765	0.856	0.769	0.731	0.808	0.885	10.9966	4	5	4	0.727	0.733	0.849	0.615	0.56	0.856	0.802
Q16890	Tumor protein D53 OS=Homo sapiens GN=TPD52L1 PE=1 SV=1	22.549	4	4	4	0.859	0.945	0.882	0.836	1.047	0.799	0.847	20.5882	4	4	4	0.896	0.959	0.791	0.774	0.929	0.851	0.851
O43314	Inositol hexakisphosphate and diphosphoinositol-pentakisphosphate kinase 2 OS=Homo sapiens GN=PPIP5K2 PE=1 SV=3	3.29847	3	4	2	0.778	0.803	1.051	0.65	0.644	1.057	0.923	2.01126	2	3	1	0.839	0.99	1.213	0.79	0.768	1.249	1.01
Q8WVH0	Complexin-3 OS=Homo sapiens GN=CPLX3 PE=2 SV=1	12.0253	1	2	1	0.967	1.374	1.454	0.852	1.145	0.964	1.214	12.0253	1	1	1	0.09	0.612	0.817	1.271	2.642	0.964	1.085
Q9P2N2	Rho GTPase-activating protein 28 OS=Homo sapiens GN=ARHGAP28 PE=2 SV=3	1.64609	1	1	1	1.434	1.471	1.17	1.007	0.905	1.664	1.697
P55327	Tumor protein D52 OS=Homo sapiens GN=TPD52 PE=1 SV=2	60.2679	11	30	11	0.756	0.783	0.781	1.479	1.561	0.734	0.758	61.1607	10	23	10	0.755	0.809	0.823	1.393	1.475	0.764	0.766
P84074	Neuron-specific calcium-binding protein hippocalcin OS=Homo sapiens GN=HPCA PE=1 SV=2	65.285	13	29	5	1.051	0.967	0.916	1.666	1.482	0.945	1.089	60.6218	11	29	6	0.946	0.906	0.925	1.734	1.59	0.909	1.122
Q9ULN7	PNMA-like protein 2 OS=Homo sapiens GN=PNMAL2 PE=2 SV=3	16.8459	1	3	1	0.075	0.684	0.936	0.6	0.492	0.767	0.943	16.8459	1	4	1	0.486	0.57	1.153	0.611	0.397	0.601	0.675
Q96EM0	Trans-L-3-hydroxyproline dehydratase OS=Homo sapiens GN=L3HYPDH PE=1 SV=2	14.1243	3	4	3	0.878	0.99	1.18	0.596	0.529	1.096	1.098	8.47458	2	3	2	0.56	0.71	1.048	0.357	0.339	0.683	0.779
Q9BZI7	Regulator of nonsense transcripts 3B OS=Homo sapiens GN=UPF3B PE=1 SV=1	5.7971	3	3	3	1.039	1.024	1.126	1.191	0.913	1.104	0.943
A7KAX9	Rho GTPase-activating protein 32 OS=Homo sapiens GN=ARHGAP32 PE=1 SV=1	6.18112	10	14	10	1.225	1.04	1.052	0.784	0.704	0.987	0.809	10.6852	15	21	15	0.961	0.915	1.014	0.748	0.673	0.857	0.756
Q5GH76	XK-related protein 4 OS=Homo sapiens GN=XKR4 PE=1 SV=1	3.23077	1	1	1	1.393	1.212	1.005	0.655	0.726	1.468	1.654	3.23077	1	2	1	1.04	0.926	0.926	0.72	0.718	0.997	1.421
Q9Y6E0	Serine/threonine-protein kinase 24 OS=Homo sapiens GN=STK24 PE=1 SV=1	25.5079	9	17	9	0.834	0.882	0.904	1.075	1.065	0.802	0.812	32.0542	12	21	8	0.849	0.871	0.908	1.076	1.045	0.803	0.804
P61006	Ras-related protein Rab-8A OS=Homo sapiens GN=RAB8A PE=1 SV=1	40.5797	10	44	1	0.751	0.878	1.176	0.655	0.641	0.759	0.86	37.6812	9	40	1	0.562	0.603	0.805	0.562	0.467	0.544	0.627
Q9BSW7	Synaptotagmin-17 OS=Homo sapiens GN=SYT17 PE=1 SV=1	1.68776	1	1	1	0.92	0.825	1.222	2.415	2.229	1.086	1.654	4.00844	2	2	2	0.479	0.642	0.724	0.684	0.471	0.573	0.868
Q86VP1	Tax1-binding protein 1 OS=Homo sapiens GN=TAX1BP1 PE=1 SV=2	10.1394	7	9	7	0.836	0.935	1.023	0.982	0.953	0.914	0.792	11.5336	8	11	8	0.903	0.947	0.956	1.089	1.024	0.908	0.817
Q8TDX7	Serine/threonine-protein kinase Nek7 OS=Homo sapiens GN=NEK7 PE=1 SV=1	6.95364	2	2	2	0.81	0.824	0.83	0.823	0.772	0.761	0.842	9.93377	3	3	3	0.85	0.849	0.963	0.746	0.71	0.836	0.951
O95816	BAG family molecular chaperone regulator 2 OS=Homo sapiens GN=BAG2 PE=1 SV=1	12.7962	2	4	2	0.698	0.787	0.877	0.651	0.65	0.741	0.987	16.1137	3	5	3	0.686	0.753	0.839	0.623	0.597	0.763	0.924
Q13618	Cullin-3 OS=Homo sapiens GN=CUL3 PE=1 SV=2	34.6354	24	33	24	0.939	0.924	0.959	0.902	0.811	1.024	1.169	33.724	22	31	22	0.946	0.937	0.979	0.888	0.779	1.029	1.134
P05109	Protein S100-A8 OS=Homo sapiens GN=S100A8 PE=1 SV=1	31.1828	3	4	3	1.15	1.067	0.945	0.801	0.884	1.025	0.895	24.7312	2	3	2	1.129	1.026	1.051	0.812	0.93	1.207	0.891
O60641	Clathrin coat assembly protein AP180 OS=Homo sapiens GN=SNAP91 PE=1 SV=2	25.9096	22	104	20	0.955	0.967	0.918	1.339	1.352	1.058	0.944	28.8864	23	93	20	0.991	1.006	0.942	1.375	1.39	1.088	1
P18077	60S ribosomal protein L35a OS=Homo sapiens GN=RPL35A PE=1 SV=2	34.5455	5	5	5	2.096	1.368	1.157	1.107	0.984	1.485	1.429	26.3636	4	11	4	2.18	1.503	1.151	1.408	1.173	1.336	1.267
Q684P5	Rap1 GTPase-activating protein 2 OS=Homo sapiens GN=RAP1GAP2 PE=1 SV=2	23.4247	12	21	11	1.056	1.099	1.118	1.357	1.22	1	0.984	27.8082	16	30	15	0.969	1.029	1.056	1.392	1.25	0.966	0.918
P15104	Glutamine synthetase OS=Homo sapiens GN=GLUL PE=1 SV=4	57.6408	18	142	18	1.611	1.502	1.244	1.278	1.032	1.384	0.956	66.4879	19	137	19	1.705	1.553	1.26	1.306	1.015	1.421	0.912
Q9P270	SLAIN motif-containing protein 2 OS=Homo sapiens GN=SLAIN2 PE=1 SV=2	2.40964	1	1	1	0.763	0.984	1.085	0.686	0.731	1.047	0.905	2.40964	1	1	1	0.982	1.027	1.093	0.84	0.792	1.186	1.181
Q9UNW9	RNA-binding protein Nova-2 OS=Homo sapiens GN=NOVA2 PE=1 SV=1	32.1138	10	16	6	1.197	1.138	1.162	1.142	0.992	0.997	0.892	32.9268	11	16	6	1.149	1.119	1.124	1.169	0.993	1.009	0.87
O00291	Huntingtin-interacting protein 1 OS=Homo sapiens GN=HIP1 PE=1 SV=5	14.1755	11	16	10	0.863	0.969	1.139	0.613	0.668	0.983	0.929	16.7792	14	20	12	0.952	1.014	1.139	0.761	0.783	1.013	1.015
P42336	Phosphatidylinositol 4,5-bisphosphate 3-kinase catalytic subunit alpha isoform OS=Homo sapiens GN=PIK3CA PE=1 SV=2	6.83521	5	5	5	1.027	1.034	1.167	0.853	0.836	1.058	0.957	6.17978	5	5	5	1.072	1.04	1.134	1.057	1.118	1.006	0.844
Q3ZCW2	Galectin-related protein OS=Homo sapiens GN=LGALSL PE=1 SV=2	59.3023	9	35	9	0.967	0.988	0.998	0.85	0.879	1.023	0.852	59.3023	9	30	9	0.939	0.958	0.987	0.854	0.891	0.973	0.834
Q9H8H0	Nucleolar protein 11 OS=Homo sapiens GN=NOL11 PE=1 SV=1	1.94715	1	1	1	0.948	1.03	1.149	0.653	0.664	1.031	0.946	1.94715	1	1	1	0.887	0.935	0.983	0.62	0.726	0.923	0.897
P22676	Calretinin OS=Homo sapiens GN=CALB2 PE=1 SV=2	58.3026	17	31	16	0.852	0.858	0.879	2.704	2.186	0.898	1.748	55.7196	15	32	14	0.843	0.824	0.858	2.507	2.013	0.914	1.576
A6NJZ7	RIMS-binding protein 3C OS=Homo sapiens GN=RIMBP3C PE=1 SV=3	0.732154	1	1	1	1.116	1.591	1.432	1.202	1.407	0.871	1.43
Q6IQ20	N-acyl-phosphatidylethanolamine-hydrolyzing phospholipase D OS=Homo sapiens GN=NAPEPLD PE=1 SV=2	10.1781	3	3	3	0.804	1.006	1.024	0.727	0.763	0.965	0.918	2.79898	1	2	1	1.042	1.064	1.212	0.776	0.779	1.131	1.019
Q96SZ5	2-aminoethanethiol dioxygenase OS=Homo sapiens GN=ADO PE=1 SV=2	34.0741	8	13	8	1.032	1.026	1.155	0.675	0.679	1.15	1.02	40.7407	10	20	10	1.039	1.068	1.151	0.739	0.739	1.205	0.99
P55268	Laminin subunit beta-2 OS=Homo sapiens GN=LAMB2 PE=1 SV=2	29.644	40	83	39	1.08	1.091	0.964	0.745	0.699	1.02	1.018	30.3671	41	67	41	1.133	1.126	0.996	0.818	0.771	1.051	1.047
Q9Y334	von Willebrand factor A domain-containing protein 7 OS=Homo sapiens GN=VWA7 PE=2 SV=4	3.7037	3	5	3	0.787	0.799	0.884	0.53	0.527	0.857	0.679	6.17284	5	5	5	0.877	0.998	1.532	1.066	0.834	0.956	0.692
P47736	Rap1 GTPase-activating protein 1 OS=Homo sapiens GN=RAP1GAP PE=1 SV=2	25.3394	14	24	13	0.975	0.965	0.975	1.181	1.095	0.985	1.051	25.3394	15	23	14	1.009	0.99	0.995	1.371	1.264	1.028	1.071
P05771	Protein kinase C beta type OS=Homo sapiens GN=PRKCB PE=1 SV=4	44.1133	27	80	15	1.024	1.043	1.004	1.183	1.108	0.991	0.78	46.3487	28	69	15	1.126	1.124	1.056	1.345	1.236	1.057	0.791
Q66LE6	Serine/threonine-protein phosphatase 2A 55 kDa regulatory subunit B delta isoform OS=Homo sapiens GN=PPP2R2D PE=1 SV=1	15.6733	5	10	3	1.076	1.084	1.202	0.908	0.899	1.155	1.087	16.9978	6	12	3	1.123	1.126	1.081	0.96	1.044	1.101	1.059
Q9Y5X2	Sorting nexin-8 OS=Homo sapiens GN=SNX8 PE=1 SV=1	7.52688	2	3	2	0.497	0.77	0.823	0.357	0.318	0.742	0.801	3.01075	1	1	1	0.841	0.963	1.08	0.631	0.487	1.052	0.977
Q5SRE5	Nucleoporin NUP188 homolog OS=Homo sapiens GN=NUP188 PE=1 SV=1	2.28702	3	3	3	0.772	0.868	0.965	0.565	0.496	0.783	0.897	1.31504	2	2	2	0.975	1.042	1.187	0.728	0.656	0.817	0.79
Q9Y3A6	Transmembrane emp24 domain-containing protein 5 OS=Homo sapiens GN=TMED5 PE=1 SV=1	4.80349	1	1	1	0.484	0.494	0.761	0.506	0.505	0.471	0.597
O15321	Transmembrane 9 superfamily member 1 OS=Homo sapiens GN=TM9SF1 PE=2 SV=2	1.32013	1	1	1	1.451	1.471	1.13	1.319	1.124	1.346	1.333
Q8IWU2	Serine/threonine-protein kinase LMTK2 OS=Homo sapiens GN=LMTK2 PE=1 SV=2	3.59281	4	4	4	1.439	1.308	1.234	0.851	0.801	1.327	0.902	2.72788	3	3	3	1.099	0.946	0.941	0.554	0.579	1.031	0.723
O60488	Long-chain-fatty-acid--CoA ligase 4 OS=Homo sapiens GN=ACSL4 PE=1 SV=2	15.8931	7	10	5	0.897	0.946	1.059	0.803	0.712	0.919	0.988	18.2841	8	10	6	0.999	1.047	1.153	1.188	1.024	0.949	1.037
P49902	Cytosolic purine 5'-nucleotidase OS=Homo sapiens GN=NT5C2 PE=1 SV=1	3.92157	2	2	2	0.9	0.872	0.976	0.91	0.821	0.939	0.986	4.09982	2	2	2	1.111	1.061	1.042	1.042	1.029	0.909	0.868
Q13523	Serine/threonine-protein kinase PRP4 homolog OS=Homo sapiens GN=PRPF4B PE=1 SV=3	0.794439	1	2	1	1.686	1.506	1.349	0.974	0.883	1.398	1.236
O95259	Potassium voltage-gated channel subfamily H member 1 OS=Homo sapiens GN=KCNH1 PE=1 SV=1	1.51668	1	1	1	0.54	0.605	0.834	0.231	0.264	0.824	0.46	1.51668	1	2	1	0.498	0.452	0.693	0.269	0.347	0.639	0.448
O43173	Sia-alpha-2,3-Gal-beta-1,4-GlcNAc-R:alpha 2,8-sialyltransferase OS=Homo sapiens GN=ST8SIA3 PE=2 SV=3	2.89474	1	1	1	0.867	0.863	1.093	0.55	0.505	1.062	1.091	4.21053	1	1	1	1.042	1.108	1.278	0.756	0.759	1.109	1.155
Q96JE9	Microtubule-associated protein 6 OS=Homo sapiens GN=MAP6 PE=1 SV=2	74.6617	54	168	54	0.984	0.954	0.98	1.292	1.13	0.977	0.973	74.7847	55	154	55	0.966	0.959	0.984	1.374	1.223	0.981	0.995
Q765P7	MTSS1-like protein OS=Homo sapiens GN=MTSS1L PE=1 SV=1	13.9224	7	13	6	1.236	1.178	1.238	0.973	0.901	1.292	1.331	15.5288	8	13	7	1.031	1.023	1.038	0.863	0.782	1.087	1.141
O15067	Phosphoribosylformylglycinamidine synthase OS=Homo sapiens GN=PFAS PE=1 SV=4	17.6383	17	23	17	0.771	0.817	0.942	0.663	0.584	0.941	0.902	20.7773	19	26	19	0.755	0.841	0.953	0.663	0.626	0.882	0.885
Q01995	Transgelin OS=Homo sapiens GN=TAGLN PE=1 SV=4	43.7811	8	12	7	1.897	2.595	0.92	0.812	0.885	0.985	0.948	49.2537	9	11	8	1.893	2.52	0.865	0.781	0.868	0.943	0.862
Q9H7N4	Splicing factor, arginine/serine-rich 19 OS=Homo sapiens GN=SCAF1 PE=1 SV=3	2.82012	3	3	3	1.057	0.986	0.989	0.742	0.675	1.009	0.953	1.90549	2	2	2	1.467	1.213	1.109	0.993	0.803	1.294	0.991
Q86YM7	Homer protein homolog 1 OS=Homo sapiens GN=HOMER1 PE=1 SV=2	46.6102	16	28	14	0.977	0.91	0.828	1.286	1.25	0.921	0.878	39.2655	14	34	12	0.946	0.88	0.825	1.206	1.163	0.955	0.884
P25686	DnaJ homolog subfamily B member 2 OS=Homo sapiens GN=DNAJB2 PE=1 SV=3	35.4938	10	14	9	0.909	0.877	0.982	0.784	0.701	1.137	1.146	34.2593	10	16	9	0.922	0.853	0.949	0.824	0.714	1.115	1.137
Q13875	Myelin-associated oligodendrocyte basic protein OS=Homo sapiens GN=MOBP PE=2 SV=2	6.01093	1	2	1	1.787	1.222	1.585	0.493	0.456	1.106	1.094	6.01093	1	4	1	1.269	0.861	1.394	0.504	0.515	1.27	0.966
Q8WUG5	Solute carrier family 22 member 17 OS=Homo sapiens GN=SLC22A17 PE=2 SV=1	4.46097	2	2	2	0.896	0.956	0.983	0.683	0.628	1.148	1.291	2.60223	1	1	1	0.915	1.048	1.082	0.514	0.648	1.085	1.054
Q76NI1	Protein very KIND OS=Homo sapiens GN=KNDC1 PE=2 SV=2	10.2916	13	19	13	1.206	1.087	1.296	0.923	0.704	1.239	1.071	10.6918	13	17	13	1.145	1.1	1.158	0.85	0.691	1.237	1.129
Q8N5J2	Protein FAM63A OS=Homo sapiens GN=FAM63A PE=1 SV=2	32.8358	7	13	7	0.85	0.958	1.081	0.645	0.754	0.894	0.856	24.0938	5	7	5	0.791	0.911	1.113	0.628	0.531	0.856	0.856
P45880	Voltage-dependent anion-selective channel protein 2 OS=Homo sapiens GN=VDAC2 PE=1 SV=2	59.8639	14	109	14	1.184	1.126	1.061	1.336	1.417	1.008	0.916	60.8844	15	100	15	1.173	1.121	1.09	1.218	1.324	1.067	0.971
O14775	Guanine nucleotide-binding protein subunit beta-5 OS=Homo sapiens GN=GNB5 PE=1 SV=2	29.1139	8	22	8	1.2	1.218	1.391	0.954	1.025	1.165	0.95	32.9114	10	24	10	1.123	1.115	1.195	0.902	0.97	1.138	0.912
Q9NZR1	Tropomodulin-2 OS=Homo sapiens GN=TMOD2 PE=1 SV=1	49.2877	16	72	15	0.802	0.796	0.798	1.061	1.101	0.716	0.763	47.8632	13	67	12	0.794	0.805	0.803	0.994	1.064	0.745	0.793
Q96MM6	Heat shock 70 kDa protein 12B OS=Homo sapiens GN=HSPA12B PE=1 SV=2	6.99708	4	12	2	0.987	1.014	1.181	0.58	0.539	0.96	0.89	10.0583	6	10	3	0.998	1.015	1.148	0.688	0.643	0.86	0.861
Q9NZT2	Opioid growth factor receptor OS=Homo sapiens GN=OGFR PE=1 SV=3	6.94239	3	3	3	0.867	0.838	0.909	0.819	0.79	1.006	0.911	9.45347	5	6	5	0.924	1.044	1.06	0.926	0.886	1.086	0.942
Q9NSE4	Isoleucine--tRNA ligase, mitochondrial OS=Homo sapiens GN=IARS2 PE=1 SV=2	25.3953	21	34	21	1.002	0.973	0.972	1.064	1.102	0.895	0.936	26.2846	22	45	22	1.026	1.053	1.016	1.052	1.12	0.999	1.017
Q02779	Mitogen-activated protein kinase kinase kinase 10 OS=Homo sapiens GN=MAP3K10 PE=1 SV=3	3.14465	2	2	2	0.849	0.914	1.188	0.631	0.677	0.914	0.998	2.20126	2	2	2	1.079	2.573	2.627	0.766	0.66	1.256	1.167
P17017	Zinc finger protein 14 OS=Homo sapiens GN=ZNF14 PE=2 SV=3	2.33645	1	1	1	1.606	1.387	1.226	1.235	1.166	1.389	1.704
P54920	Alpha-soluble NSF attachment protein OS=Homo sapiens GN=NAPA PE=1 SV=3	69.4915	20	60	17	0.982	1.039	0.948	0.945	1.042	0.937	0.848	69.4915	20	70	17	0.93	0.988	1.005	0.888	0.918	0.909	0.844
Q9UHV9	Prefoldin subunit 2 OS=Homo sapiens GN=PFDN2 PE=1 SV=1	51.9481	6	15	6	0.867	0.953	0.878	1.083	1.027	0.886	0.961	51.9481	6	12	6	0.901	0.931	0.89	1.113	1.072	0.835	0.874
Q8TE04	Pantothenate kinase 1 OS=Homo sapiens GN=PANK1 PE=1 SV=2	3.67893	2	2	1	0.995	1.14	1.443	0.934	0.858	1.381	1.377
Q86VR2	Protein FAM134C OS=Homo sapiens GN=FAM134C PE=1 SV=1	21.4592	6	8	6	0.855	0.854	0.991	0.594	0.608	0.94	0.819	18.8841	5	7	5	0.875	0.928	1.007	0.511	0.51	0.969	0.91
P62330	ADP-ribosylation factor 6 OS=Homo sapiens GN=ARF6 PE=1 SV=2	38.2857	5	11	5	1.106	1.094	1.051	0.965	0.983	0.894	0.779	29.7143	4	9	4	1.18	1.142	1.079	0.951	0.976	0.918	0.891
P49961	Ectonucleoside triphosphate diphosphohydrolase 1 OS=Homo sapiens GN=ENTPD1 PE=1 SV=1	1.37255	1	1	1	1.082	0.949	0.871	0.535	0.531	0.83	1.024
Q16595	Frataxin, mitochondrial OS=Homo sapiens GN=FXN PE=1 SV=2	5.71429	1	1	1	1.099	1.144	0.791	1.712	1.463	0.991	0.911	13.8095	2	2	2	0.84	0.927	1.045	1.064	1.006	0.863	0.927
P04844	Dolichyl-diphosphooligosaccharide--protein glycosyltransferase subunit 2 OS=Homo sapiens GN=RPN2 PE=1 SV=3	23.9303	10	18	10	0.987	1.043	0.962	0.78	0.747	0.902	1.03	27.2583	11	26	11	0.9	0.901	0.917	0.733	0.695	0.865	0.904
Q5VSG8	Glycoprotein endo-alpha-1,2-mannosidase-like protein OS=Homo sapiens GN=MANEAL PE=2 SV=1	2.407	1	1	1	0.758	0.77	3.324	0.637	0.042	0.842	0.849
P49321	Nuclear autoantigenic sperm protein OS=Homo sapiens GN=NASP PE=1 SV=2	0.888325	1	1	1	1.131	1.084	1.092	0.977	0.962	0.796	0.644	0.888325	1	1	1	1.222	1.034	1.27	1.165	1.033	0.882	0.809
Q92876	Kallikrein-6 OS=Homo sapiens GN=KLK6 PE=1 SV=1	12.7049	2	2	2	0.603	0.726	0.904	0.574	0.518	0.746	0.588	8.19672	1	1	1	0.668	0.707	0.888	0.677	0.654	0.723	0.558
P57058	Hormonally up-regulated neu tumor-associated kinase OS=Homo sapiens GN=HUNK PE=1 SV=1	1.96078	1	1	1	1.251	1.084	1.135	0.639	0.742	0.907	1.012
Q12849	G-rich sequence factor 1 OS=Homo sapiens GN=GRSF1 PE=1 SV=3	13.9583	6	7	6	0.872	0.861	0.888	0.683	0.699	0.961	0.954	13.125	5	6	5	0.995	1.028	0.98	0.799	0.789	1.228	1.089
O75608	Acyl-protein thioesterase 1 OS=Homo sapiens GN=LYPLA1 PE=1 SV=1	9.13043	2	2	2	1.37	1.32	1.216	0.882	0.993	1.245	1.144	9.13043	2	3	2	1.416	1.491	1.263	0.933	0.926	1.358	1.229
Q96DN5	WD repeat-containing protein 67 OS=Homo sapiens GN=WDR67 PE=2 SV=2	0.750469	1	1	1	1.301	1.251	1.772	0.799	0.552	1.282	1.453
P16591	Tyrosine-protein kinase Fer OS=Homo sapiens GN=FER PE=1 SV=2	0.973236	1	1	1	0.794	0.772	0.875	0.613	0.62	1.359	0.994
O00232	26S proteasome non-ATPase regulatory subunit 12 OS=Homo sapiens GN=PSMD12 PE=1 SV=3	34.8684	15	21	15	1.025	1.001	0.986	1.209	1.106	1.118	1.128	30.4825	12	18	12	1.027	0.99	0.97	1.025	1.01	1.225	1.263
Q9HBT6	Cadherin-20 OS=Homo sapiens GN=CDH20 PE=2 SV=2	1.37328	1	1	1	0.808	0.848	0.957	0.761	0.738	0.702	0.717	1.62297	1	3	1	0.823	0.865	1.125	0.621	0.6	0.788	0.898
Q9NZL4	Hsp70-binding protein 1 OS=Homo sapiens GN=HSPBP1 PE=1 SV=1	12.4309	4	5	4	0.988	0.998	1.031	0.621	0.567	1.119	1.132	27.3481	8	12	8	1.02	1.023	0.981	0.815	0.815	1.105	1.09
Q9P2J5	Leucine--tRNA ligase, cytoplasmic OS=Homo sapiens GN=LARS PE=1 SV=2	19.7279	20	28	20	1.034	0.997	1.005	0.896	0.773	0.991	1.031	21.1735	22	28	22	1.018	0.987	0.991	0.881	0.778	0.999	1.067
P01717	Ig lambda chain V-IV region Hil OS=Homo sapiens PE=1 SV=1	17.757	1	1	1	1.036	1.066	1.038	0.559	0.598	1.119	1.078	17.757	1	1	1	1.049	1.084	0.794	0.585	0.714	1.135	1.141
P07711	Cathepsin L1 OS=Homo sapiens GN=CTSL1 PE=1 SV=2	4.2042	1	1	1	1.506	1.25	1.239	1.346	1.436	1.905	1.464
P23258	Tubulin gamma-1 chain OS=Homo sapiens GN=TUBG1 PE=1 SV=2	16.408	6	9	6	0.937	1.037	1.043	0.798	0.693	1.127	1.155	13.969	5	7	5	1.019	1.033	1.074	0.874	0.81	1.111	1.167
Q9Y295	Developmentally-regulated GTP-binding protein 1 OS=Homo sapiens GN=DRG1 PE=1 SV=1	11.9891	4	4	3	0.827	0.868	0.911	0.693	0.62	0.714	0.823	13.8965	4	5	4	0.83	0.856	0.888	0.701	0.628	0.753	0.848
Q9BXM9	FSD1-like protein OS=Homo sapiens GN=FSD1L PE=2 SV=2	26.2264	11	18	11	0.919	0.872	0.947	1.067	1.086	0.957	0.932	13.2075	7	9	7	0.962	1.02	1.032	1.261	1.354	1.051	1.223
Q14677	Clathrin interactor 1 OS=Homo sapiens GN=CLINT1 PE=1 SV=1	17.6	8	13	8	0.814	0.858	0.878	0.806	0.832	0.768	0.788	22.08	11	19	11	0.909	0.867	0.91	0.841	0.841	0.866	0.901
Q99623	Prohibitin-2 OS=Homo sapiens GN=PHB2 PE=1 SV=2	60.8696	17	56	17	1.119	0.973	0.933	1.018	0.929	1.11	1.167	56.1873	15	50	15	1.19	1.027	0.985	1.026	0.931	1.158	1.251
P82673	28S ribosomal protein S35, mitochondrial OS=Homo sapiens GN=MRPS35 PE=1 SV=1	7.12074	2	2	2	1.299	1.248	1.19	1.351	1.365	1.221	1.131	3.09598	1	1	1	1.09	1.095	0.8	1.146	1.352	0.828	0.819
O75027	ATP-binding cassette sub-family B member 7, mitochondrial OS=Homo sapiens GN=ABCB7 PE=1 SV=2	7.57979	5	7	5	1.187	1.207	1.258	0.762	0.733	0.989	0.869	5.18617	3	4	3	1.065	1.065	1.052	0.75	0.669	0.952	0.859
P48066	Sodium- and chloride-dependent GABA transporter 3 OS=Homo sapiens GN=SLC6A11 PE=2 SV=1	9.49367	5	6	5	2.035	1.849	1.568	0.845	0.604	1.486	1.375	7.12025	4	7	4	1.823	1.716	1.414	0.698	0.539	1.356	1.186
O00401	Neural Wiskott-Aldrich syndrome protein OS=Homo sapiens GN=WASL PE=1 SV=2	21.3861	10	18	10	1.004	1.048	1.105	1.015	0.98	1.247	1.325	16.8317	8	16	8	0.965	0.997	1.136	1.01	0.979	1.185	1.278
Q9Y3C1	Nucleolar protein 16 OS=Homo sapiens GN=NOP16 PE=1 SV=2	3.93258	1	1	1	0.726	0.864	1.109	0.583	0.61	0.845	0.829	3.93258	1	1	1	0.778	0.787	1.095	0.63	0.64	0.762	0.726
Q9BXJ3	Complement C1q tumor necrosis factor-related protein 4 OS=Homo sapiens GN=C1QTNF4 PE=1 SV=2	3.64742	1	2	1	1.293	1.339	1.65	0.898	0.881	1.555	1.673	6.38298	2	2	2	1.555	1.389	1.721	0.859	0.701	1.63	1.769
O75475	PC4 and SFRS1-interacting protein OS=Homo sapiens GN=PSIP1 PE=1 SV=1	21.3208	10	21	9	1.286	1.089	1.008	1.227	1.025	0.964	0.911	22.8302	10	17	9	1.438	1.27	1.139	1.329	1.084	1.185	0.994
O00560	Syntenin-1 OS=Homo sapiens GN=SDCBP PE=1 SV=1	35.2349	5	14	5	0.766	0.885	1.076	0.873	0.82	0.846	0.89	35.2349	5	10	5	0.753	0.83	0.988	0.864	0.83	0.768	0.88
Q9Y217	Myotubularin-related protein 6 OS=Homo sapiens GN=MTMR6 PE=1 SV=3	9.50081	5	9	5	0.972	0.968	1.009	0.922	0.81	1.028	1.063	7.24638	4	5	4	0.991	1.019	1.104	0.883	0.826	1.215	1.284
Q96CP6	GRAM domain-containing protein 1A OS=Homo sapiens GN=GRAMD1A PE=1 SV=2	2.62431	1	1	1	0.6	0.674	0.924	0.527	0.414	0.639	0.744
P14550	Alcohol dehydrogenase [NADP(+)] OS=Homo sapiens GN=AKR1A1 PE=1 SV=3	63.3846	17	47	16	1.074	1.107	1.066	1.093	1.107	0.988	0.99	67.3846	17	38	16	1.084	1.116	1.084	1.151	1.134	0.998	0.97
Q96GM1	Lipid phosphate phosphatase-related protein type 2 OS=Homo sapiens GN=LPPR2 PE=2 SV=1	5.53936	1	2	1	0.892	0.825	1.052	0.827	0.581	1.113	1.916	12.828	2	2	2	0.672	0.689	0.842	0.514	0.456	0.778	1.389
P23743	Diacylglycerol kinase alpha OS=Homo sapiens GN=DGKA PE=1 SV=3	14.1497	6	9	6	0.769	0.856	0.975	0.725	0.709	0.864	0.953	6.39456	3	4	2	0.958	0.909	0.956	0.985	0.909	0.876	1.028
P54252	Ataxin-3 OS=Homo sapiens GN=ATXN3 PE=1 SV=4	19.2308	4	4	4	0.664	0.794	0.898	0.564	0.526	0.7	0.771	18.4066	4	10	4	0.839	0.818	0.962	0.627	0.583	0.818	0.774
Q5TCQ9	Membrane-associated guanylate kinase, WW and PDZ domain-containing protein 3 OS=Homo sapiens GN=MAGI3 PE=1 SV=2	10.093	9	13	8	0.695	0.756	0.849	0.567	0.472	0.693	0.629	6.2417	6	10	5	0.857	0.845	1.084	0.703	0.566	0.814	0.753
P05090	Apolipoprotein D OS=Homo sapiens GN=APOD PE=1 SV=1	34.3915	6	33	6	0.995	1.02	1.041	0.876	1.03	1.047	0.96	34.9206	7	26	7	0.987	0.993	1.075	0.853	1.057	1.055	0.91
P07237	Protein disulfide-isomerase OS=Homo sapiens GN=P4HB PE=1 SV=3	45.8661	23	53	23	0.913	0.892	0.784	1.096	1.109	0.799	0.756	56.1024	28	60	28	0.972	0.947	0.86	1.109	1.146	0.848	0.845
Q9H492	Microtubule-associated proteins 1A/1B light chain 3A OS=Homo sapiens GN=MAP1LC3A PE=1 SV=2	23.9669	3	10	2	1.03	1.08	1.103	2.069	1.954	1.052	1.075	23.9669	3	13	2	1.056	1.074	1.05	2.075	1.919	0.939	0.95
O43572	A-kinase anchor protein 10, mitochondrial OS=Homo sapiens GN=AKAP10 PE=1 SV=2	6.49547	3	3	3	1.035	0.965	1.184	0.877	0.765	1.178	1.099	6.79758	3	5	3	0.936	0.904	0.97	1.086	0.727	1.233	1.084
Q9UBL0	cAMP-regulated phosphoprotein 21 OS=Homo sapiens GN=ARPP21 PE=1 SV=2	1.72414	1	1	1	0.554	0.564	0.69	0.872	1.045	0.738	0.623	1.72414	1	1	1	0.711	0.551	0.626	0.758	1.094	0.686	0.618
Q9Y3I0	tRNA-splicing ligase RtcB homolog OS=Homo sapiens GN=C22orf28 PE=1 SV=1	38.2178	16	36	16	1.075	1.04	1.004	0.975	0.968	0.897	0.91	39.604	16	32	16	1.075	1.063	0.995	0.985	0.965	0.958	0.974
P56134	ATP synthase subunit f, mitochondrial OS=Homo sapiens GN=ATP5J2 PE=1 SV=3	25.5319	2	10	2	1.958	1.031	0.992	0.554	0.521	0.912	0.824	25.5319	2	9	2	1.145	1.13	1.001	0.49	0.524	0.935	0.799
Q9P2X0	Dolichol-phosphate mannosyltransferase subunit 3 OS=Homo sapiens GN=DPM3 PE=1 SV=2	23.913	2	2	2	1.232	1.213	1.195	0.893	0.93	1.463	1.407	10.8696	1	1	1	1.215	1.136	1.294	0.593	0.62	1.389	1.448
P02753	Retinol-binding protein 4 OS=Homo sapiens GN=RBP4 PE=1 SV=3	4.97512	1	1	1	0.828	0.934	1.144	1.063	0.988	1.235	1.333	4.97512	1	2	1	1.051	0.9	0.95	0.852	0.858	1.169	1.409
P35244	Replication protein A 14 kDa subunit OS=Homo sapiens GN=RPA3 PE=1 SV=1	22.314	2	2	2	1.105	0.922	0.971	0.997	0.948	0.952	0.843	22.314	2	3	2	1.162	1.151	0.989	1.168	1.072	0.802	0.96
Q96JC1	Vam6/Vps39-like protein OS=Homo sapiens GN=VPS39 PE=1 SV=2	10.8352	7	9	7	0.721	0.807	1	0.623	0.565	0.792	0.794	4.28894	3	5	3	0.764	0.858	1.036	0.675	0.626	0.746	0.724
Q13642	Four and a half LIM domains protein 1 OS=Homo sapiens GN=FHL1 PE=1 SV=4	22.9102	6	10	6	0.921	0.942	0.928	1.912	1.521	1.005	1.161	18.8854	5	9	5	0.981	0.98	0.896	2.097	1.692	1.011	1.161
P29401	Transketolase OS=Homo sapiens GN=TKT PE=1 SV=3	55.0562	32	125	32	1.132	1.203	1.116	1.267	1.447	1.063	1.062	52.0064	29	105	29	1.103	1.154	1.074	1.156	1.34	1.057	1.078
O14964	Hepatocyte growth factor-regulated tyrosine kinase substrate OS=Homo sapiens GN=HGS PE=1 SV=1	27.1557	17	25	17	0.987	1.096	1.138	1.079	1.082	1.1	1.012	25.3539	15	24	15	0.922	1.076	1.086	1.048	1.081	1.009	0.914
Q96A65	Exocyst complex component 4 OS=Homo sapiens GN=EXOC4 PE=1 SV=1	29.9795	22	35	22	0.963	0.97	1.022	0.938	0.948	1.009	1.103	31.5195	24	33	24	0.97	0.987	1.024	0.815	0.836	1.024	1.147
Q9Y4I1	Unconventional myosin-Va OS=Homo sapiens GN=MYO5A PE=1 SV=2	47.8706	85	168	85	1.038	1.032	1.04	1.103	1.099	1.066	1.007	45.6065	80	193	80	1.046	1.046	1.019	1.084	1.068	1.099	1.023
P19532	Transcription factor E3 OS=Homo sapiens GN=TFE3 PE=1 SV=4	1.21739	1	1	1	0.876	0.812	1.209	0.902	0.873	0.81	0.665
Q8WXF7	Atlastin-1 OS=Homo sapiens GN=ATL1 PE=1 SV=1	39.9642	22	55	21	0.851	0.872	0.88	1.146	1.213	0.914	0.84	39.2473	23	55	22	0.951	0.933	0.957	1.235	1.268	1.005	0.905
Q8TCY9	Up-regulator of cell proliferation OS=Homo sapiens GN=URGCP PE=1 SV=2	0.966702	1	1	1	1.209	1.105	1.212	1.035	0.952	1.115	1.14	0.966702	1	1	1	1.058	0.803	1.197	0.492	0.42	0.803	0.853
Q9NRX5	Serine incorporator 1 OS=Homo sapiens GN=SERINC1 PE=1 SV=1	10.8168	4	6	4	0.964	0.869	0.904	0.744	0.642	1.142	1.06	10.8168	4	6	4	0.991	0.867	0.857	0.658	0.611	1.167	1.143
Q16513	Serine/threonine-protein kinase N2 OS=Homo sapiens GN=PKN2 PE=1 SV=1	1.32114	1	1	1	1.068	1.043	1.201	1.018	0.919	0.816	0.936
P21810	Biglycan OS=Homo sapiens GN=BGN PE=1 SV=2	5.43478	2	3	2	1.457	2.078	0.986	0.613	0.507	1.008	0.948	17.9348	6	11	6	1.526	2.234	0.969	0.758	0.581	1.447	3.68
Q92882	Osteoclast-stimulating factor 1 OS=Homo sapiens GN=OSTF1 PE=1 SV=2	36.9159	6	13	6	0.939	1.011	1.021	0.796	0.736	0.919	0.745	44.8598	8	12	8	0.923	0.992	1.077	0.739	0.748	0.95	0.814
Q13491	Neuronal membrane glycoprotein M6-b OS=Homo sapiens GN=GPM6B PE=1 SV=2	24.9057	5	21	5	1.324	1.178	1.175	0.765	0.874	1.354	1.628	24.9057	6	22	5	1.207	1.117	1.151	0.707	0.807	1.281	1.416
Q96C86	m7GpppX diphosphatase OS=Homo sapiens GN=DCPS PE=1 SV=2	19.2878	4	7	4	0.935	0.944	0.932	0.588	0.487	0.735	0.616	19.2878	4	6	4	0.924	0.965	1.121	0.692	0.608	0.755	0.709
P07911	Uromodulin OS=Homo sapiens GN=UMOD PE=1 SV=1	4.0625	2	3	2	0.869	1.053	1.431	0.69	0.631	1.908	2.199	2.5	1	1	1	0.798	1.141	1.606	0.589	0.062	3.399	3.474
Q96A33	Coiled-coil domain-containing protein 47 OS=Homo sapiens GN=CCDC47 PE=1 SV=1	8.90269	4	6	4	0.782	0.772	0.911	0.683	0.646	0.672	0.754	18.8406	8	11	8	1.187	1.131	0.994	0.773	0.735	1.106	1.098
Q53RT3	Retroviral-like aspartic protease 1 OS=Homo sapiens GN=ASPRV1 PE=1 SV=1	3.79009	1	1	1	1.167	1.067	0.966	0.41	0.034	1.286	1.536	2.62391	1	1	1	1.018	1.852	1.915	0.701	0.691	0.968	0.863
P08238	Heat shock protein HSP 90-beta OS=Homo sapiens GN=HSP90AB1 PE=1 SV=4	57.8729	47	278	25	1.159	1.159	1.133	1.227	1.167	1.127	1.073	58.2873	46	264	16	1.136	1.129	1.107	1.21	1.158	1.107	1.066
O60220	Mitochondrial import inner membrane translocase subunit Tim8 A OS=Homo sapiens GN=TIMM8A PE=1 SV=1	76.2887	5	13	5	0.914	0.899	0.837	0.942	0.933	1.048	0.909	46.3918	4	12	4	0.932	0.942	0.825	0.97	1.022	1.152	0.932
P48201	ATP synthase lipid-binding protein, mitochondrial OS=Homo sapiens GN=ATP5G3 PE=1 SV=1	4.92958	1	1	1	1.962	0.542	0.383	0.522	0.268	3.135	1.954	4.92958	1	1	1	2.037	0.537	0.314	0.451	0.277	3.094	2.006
Q96QK1	Vacuolar protein sorting-associated protein 35 OS=Homo sapiens GN=VPS35 PE=1 SV=2	34.4221	26	64	25	1.022	0.993	0.955	1.094	1.103	1.11	1.157	30.2764	23	66	23	1.025	0.993	0.967	1.061	1.067	1.157	1.186
Q9BUM1	Glucose-6-phosphatase 3 OS=Homo sapiens GN=G6PC3 PE=1 SV=2	6.06936	1	1	1	0.995	1.087	1.26	0.628	0.615	1.207	1.431	6.06936	1	1	1	0.896	1.005	0.996	0.537	0.531	0.983	1.017
Q13530	Serine incorporator 3 OS=Homo sapiens GN=SERINC3 PE=2 SV=2	2.11416	1	1	1	1.031	0.754	0.84	0.573	0.497	0.973	0.931	2.11416	1	1	1	0.883	0.786	0.717	0.575	0.548	0.973	1
Q96A08	Histone H2B type 1-A OS=Homo sapiens GN=HIST1H2BA PE=1 SV=3	27.5591	3	21	1	0.834	0.789	0.748	0.458	0.511	0.648	0.667
P05023	Sodium/potassium-transporting ATPase subunit alpha-1 OS=Homo sapiens GN=ATP1A1 PE=1 SV=1	53.0792	57	473	35	1.357	1.273	1.166	0.643	0.672	1.181	0.991	51.4174	52	478	30	1.262	1.17	1.099	0.601	0.619	1.107	0.85
Q13310	Polyadenylate-binding protein 4 OS=Homo sapiens GN=PABPC4 PE=1 SV=1	23.4472	12	19	5	1.202	1.125	1.122	1.276	1.156	0.937	0.975	20.0311	11	23	5	1.296	1.086	1.176	1.341	1.231	1.262	1.191
Q9Y570	Protein phosphatase methylesterase 1 OS=Homo sapiens GN=PPME1 PE=1 SV=3	40.4145	13	21	13	1.067	1.097	1.069	1.167	1.19	1.053	1.047	37.0466	12	17	12	1.121	1.149	1.105	1.109	1.074	1.145	1.118
P01009	Alpha-1-antitrypsin OS=Homo sapiens GN=SERPINA1 PE=1 SV=3	51.9139	18	72	18	0.894	0.826	0.722	0.632	0.792	0.689	0.673	51.4354	18	60	18	0.957	0.859	0.747	0.658	0.838	0.713	0.706
P26599	Polypyrimidine tract-binding protein 1 OS=Homo sapiens GN=PTBP1 PE=1 SV=1	12.6177	4	8	3	0.624	0.672	0.637	0.636	0.627	0.692	0.934	12.6177	4	9	3	0.526	0.559	0.635	0.371	0.321	0.611	0.628
Q13123	Protein Red OS=Homo sapiens GN=IK PE=1 SV=3	3.7702	2	2	2	0.993	1.051	1.083	0.997	0.974	0.858	0.74	1.43627	1	1	1	1.148	1.125	0.998	3.042	3.339	0.803	0.667
Q969X1	Protein lifeguard 3 OS=Homo sapiens GN=TMBIM1 PE=1 SV=2	4.50161	1	1	1	0.779	0.847	0.887	0.453	0.389	0.92	1.009	4.50161	1	1	1	0.758	0.794	0.903	0.508	0.474	0.825	0.889
Q8NBF6	Late secretory pathway protein AVL9 homolog OS=Homo sapiens GN=AVL9 PE=1 SV=1	22.2222	13	19	13	0.8	0.852	0.96	1.065	0.952	0.873	0.944	20.8333	11	14	11	0.879	0.901	0.987	1.202	1.075	0.971	1.045
Q02246	Contactin-2 OS=Homo sapiens GN=CNTN2 PE=1 SV=1	30.3846	22	37	22	1.029	1.067	1.12	0.679	0.745	0.933	0.731	29.1346	20	37	20	0.909	0.923	1.063	0.532	0.586	0.836	0.697
P13489	Ribonuclease inhibitor OS=Homo sapiens GN=RNH1 PE=1 SV=2	48.1562	16	39	16	0.866	0.992	1.046	0.911	1.034	1.047	1.055	50.5423	19	38	19	0.878	0.974	1.007	0.91	1.033	1.093	1.061
Q86YT5	Solute carrier family 13 member 5 OS=Homo sapiens GN=SLC13A5 PE=1 SV=1	6.33803	3	12	3	0.764	0.866	0.96	0.626	0.615	0.712	0.899	5.98592	2	9	2	0.823	0.834	0.856	0.58	0.601	0.71	0.838
Q9Y4D2	Sn1-specific diacylglycerol lipase alpha OS=Homo sapiens GN=DAGLA PE=1 SV=3	6.238	6	7	6	1.103	1.167	1.169	0.666	0.615	0.983	0.903	7.38964	8	9	8	0.963	0.913	0.96	0.652	0.584	0.855	0.769
Q9UMS4	Pre-mRNA-processing factor 19 OS=Homo sapiens GN=PRPF19 PE=1 SV=1	23.6111	9	17	9	1.167	1.138	1.153	1.173	1.057	1.084	0.954	34.3254	11	23	11	0.607	0.646	0.635	0.573	0.522	0.581	0.533
Q8WVM8	Sec1 family domain-containing protein 1 OS=Homo sapiens GN=SCFD1 PE=1 SV=4	31.6199	14	21	14	1	1.024	0.983	0.983	0.999	0.937	1.116	28.8162	12	23	12	0.925	0.919	0.926	0.846	0.855	0.894	0.96
P41226	Ubiquitin-like modifier-activating enzyme 7 OS=Homo sapiens GN=UBA7 PE=1 SV=2	1.58103	1	1	1	1.119	1.157	1.493	0.697	0.851	1.009	1.249	3.35968	2	3	2	0.907	0.882	1.113	0.737	0.419	0.423	1.029
Q6PDB4	Zinc finger protein 880 OS=Homo sapiens GN=ZNF880 PE=2 SV=2	3.63951	1	1	1	5.503	5.159	2.437	6.496	5.678	2.075	0.183
Q86W42	THO complex subunit 6 homolog OS=Homo sapiens GN=THOC6 PE=1 SV=1	5.57185	1	2	1	1.125	1.13	1.129	0.839	0.802	0.998	0.962	5.57185	1	1	1	0.96	0.957	1.273	0.684	0.773	0.976	1.119
Q9UJ70	N-acetyl-D-glucosamine kinase OS=Homo sapiens GN=NAGK PE=1 SV=4	40.407	12	19	12	0.853	0.889	0.93	0.915	0.885	0.898	1.108	47.093	13	20	13	0.766	0.849	0.912	0.87	0.845	0.883	1.046
Q71H61	Immunoglobulin-like domain-containing receptor 2 OS=Homo sapiens GN=ILDR2 PE=2 SV=1	6.25978	4	4	4	1.589	1.348	1.323	0.925	0.992	1.587	1.59	7.19875	4	4	4	1.393	1.249	1.22	1.114	1.193	1.345	1.436
O43677	NADH dehydrogenase [ubiquinone] 1 subunit C1, mitochondrial OS=Homo sapiens GN=NDUFC1 PE=2 SV=1	14.4737	1	1	1	1.276	1.133	1.148	1.539	1.566	1.059	1.177
P30044	Peroxiredoxin-5, mitochondrial OS=Homo sapiens GN=PRDX5 PE=1 SV=4	60.7477	13	66	13	0.866	0.873	0.764	1.123	1.204	0.739	0.704	60.2804	11	65	11	0.894	0.905	0.782	1.033	1.14	0.777	0.732
O43674	NADH dehydrogenase [ubiquinone] 1 beta subcomplex subunit 5, mitochondrial OS=Homo sapiens GN=NDUFB5 PE=1 SV=1	23.2804	5	12	5	1.132	1.073	0.958	0.83	0.873	1.109	0.983	16.4021	4	7	4	1.246	1.168	1	0.76	0.724	1.037	0.902
P28907	ADP-ribosyl cyclase 1 OS=Homo sapiens GN=CD38 PE=1 SV=2	11.6667	3	3	3	1.115	1.158	1.247	0.961	0.934	1.125	1.198	15.6667	4	4	4	0.992	0.988	1.137	0.695	0.617	0.843	0.837
Q9BRP1	Programmed cell death protein 2-like OS=Homo sapiens GN=PDCD2L PE=1 SV=1	2.7933	1	1	1	0.941	0.946	1.079	1.094	0.944	1.193	1.087	2.7933	1	1	1	0.955	0.954	1.145	0.993	0.855	1.16	1.152
Q96E11	Ribosome-recycling factor, mitochondrial OS=Homo sapiens GN=MRRF PE=1 SV=1	10.687	2	4	2	0.874	0.949	1.041	0.719	0.686	0.931	0.843	16.4122	3	4	3	0.827	0.904	1.022	0.706	0.674	0.836	0.935
Q14204	Cytoplasmic dynein 1 heavy chain 1 OS=Homo sapiens GN=DYNC1H1 PE=1 SV=5	49.6341	210	613	210	0.985	0.988	1.006	0.951	1.004	1.009	1.047	49.5695	211	591	211	0.985	0.984	1.008	0.947	0.989	1.013	1.036
Q9UBI6	Guanine nucleotide-binding protein G(I)/G(S)/G(O) subunit gamma-12 OS=Homo sapiens GN=GNG12 PE=1 SV=3	59.7222	4	10	4	1.078	0.951	0.975	1.229	1.214	0.978	1.505	59.7222	4	9	4	1.083	0.914	0.947	1.108	1.167	1.001	1.535
Q02750	Dual specificity mitogen-activated protein kinase kinase 1 OS=Homo sapiens GN=MAP2K1 PE=1 SV=2	48.6005	18	86	11	1.099	1.081	1.092	1.279	1.455	1.071	1.15	52.9262	21	90	14	1.047	1.054	1.023	1.149	1.266	1.029	1.109
Q15599	Na(+)/H(+) exchange regulatory cofactor NHE-RF2 OS=Homo sapiens GN=SLC9A3R2 PE=1 SV=2	44.8071	10	22	10	0.91	0.925	1.037	0.864	0.847	0.971	0.997	35.6083	9	22	9	0.903	0.987	1.041	0.905	0.89	0.94	0.968
Q9Y3B8	Oligoribonuclease, mitochondrial OS=Homo sapiens GN=REXO2 PE=1 SV=3	10.5485	2	4	2	0.905	0.921	0.917	0.749	0.812	0.892	1.034	10.5485	2	3	2	0.808	0.885	0.922	0.75	0.811	0.859	0.871
Q14831	Metabotropic glutamate receptor 7 OS=Homo sapiens GN=GRM7 PE=1 SV=1	6.77596	4	5	4	1.035	1.013	1.069	0.621	0.679	0.825	1.176	4.04372	3	4	3	0.943	0.983	1.012	0.707	0.749	0.926	1.164
Q5RKV6	Exosome complex component MTR3 OS=Homo sapiens GN=EXOSC6 PE=1 SV=1	5.88235	1	1	1	1.296	1.035	1.661	0.945	0.88	1.358	1.243	11.3971	2	2	2	0.998	0.939	1.445	0.928	0.704	1.1	1.094
Q8NC51	Plasminogen activator inhibitor 1 RNA-binding protein OS=Homo sapiens GN=SERBP1 PE=1 SV=2	17.1569	5	10	5	1.353	1.138	0.942	1.276	1.096	1.094	0.867	21.0784	6	12	6	1.365	1.156	0.937	1.275	1.073	1.094	0.822
Q9BXU7	Ubiquitin carboxyl-terminal hydrolase 26 OS=Homo sapiens GN=USP26 PE=1 SV=1	1.42388	1	1	1	0.726	1.226	1.074	0.67	0.809	0.842	0.695
Q6NXE6	Armadillo repeat-containing protein 6 OS=Homo sapiens GN=ARMC6 PE=1 SV=2	10.5788	4	5	4	0.875	0.992	1.115	0.939	0.836	1.376	1.342	13.1737	5	6	5	1.034	0.991	1.095	1.013	0.965	1.106	1.081
O95202	LETM1 and EF-hand domain-containing protein 1, mitochondrial OS=Homo sapiens GN=LETM1 PE=1 SV=1	42.0839	26	70	26	0.945	0.909	0.897	0.839	0.802	0.914	0.926	42.8958	25	65	25	0.962	0.969	0.953	0.811	0.767	0.986	0.995
P35749	Myosin-11 OS=Homo sapiens GN=MYH11 PE=1 SV=3	22.5152	40	71	19	0.787	0.887	0.539	0.34	0.324	0.454	0.449	24.5436	42	76	22	1.123	1.291	0.877	0.532	0.534	0.71	0.726
P0DJ93	UPF0766 protein C6orf228 OS=Homo sapiens GN=C6orf228 PE=3 SV=1	13.1868	1	4	1	1.177	0.972	1.308	0.54	0.54	2.189	1.663	13.1868	1	4	1	1.423	0.771	1.178	0.649	0.191	1.375	1.127
Q8NBQ5	Estradiol 17-beta-dehydrogenase 11 OS=Homo sapiens GN=HSD17B11 PE=1 SV=3	14.6667	4	4	4	1.28	1.219	1.095	0.994	1.012	0.903	0.847	8.66667	2	2	2	1.112	0.991	1.095	0.796	0.764	0.865	0.812
Q8WVC6	Dephospho-CoA kinase domain-containing protein OS=Homo sapiens GN=DCAKD PE=1 SV=1	24.6753	5	7	5	1.079	1.007	1.046	0.79	0.714	1.035	1.045	21.2121	4	6	4	1.106	1.019	1.026	0.81	0.758	1.031	1.095
O75864	Protein phosphatase 1 regulatory subunit 37 OS=Homo sapiens GN=PPP1R37 PE=1 SV=4	1.88133	1	1	1	1.495	1.293	1.332	0.801	0.87	1.936	1.358	3.61795	2	3	2	0.977	0.948	1.018	0.802	0.782	0.966	0.869
Q00973	Beta-1,4 N-acetylgalactosaminyltransferase 1 OS=Homo sapiens GN=B4GALNT1 PE=1 SV=2	2.06379	1	1	1	0.68	0.645	0.852	0.843	0.737	0.79	0.983	2.06379	1	1	1	0.585	0.655	0.798	0.75	0.686	0.752	0.859
P21127	Cyclin-dependent kinase 11B OS=Homo sapiens GN=CDK11B PE=1 SV=3	2.38994	2	2	2	1.239	1.181	1.487	0.858	0.767	1.345	1.344	2.38994	2	2	2	0.797	0.806	0.943	0.612	0.538	0.912	0.96
Q15742	NGFI-A-binding protein 2 OS=Homo sapiens GN=NAB2 PE=1 SV=1	1.71429	1	1	1	0.745	0.638	0.974	0.699	0.717	0.655	0.654	1.71429	1	1	1	1.138	0.959	1.168	0.627	0.776	0.848	0.818
Q9BUQ8	Probable ATP-dependent RNA helicase DDX23 OS=Homo sapiens GN=DDX23 PE=1 SV=3	9.5122	7	8	7	1.09	1.034	1.061	0.589	0.515	0.932	0.843	4.7561	4	5	4	1.352	1.291	1.308	0.678	0.537	1.182	1.061
P05141	ADP/ATP translocase 2 OS=Homo sapiens GN=SLC25A5 PE=1 SV=7	47.651	16	75	5	1.392	1.285	1.108	0.786	0.861	1.091	0.888	48.3221	17	72	5	1.47	1.411	1.153	0.878	0.902	1.205	0.906
Q7Z3G6	Prickle-like protein 2 OS=Homo sapiens GN=PRICKLE2 PE=1 SV=2	2.60664	2	3	2	1.1	1.043	1.063	0.963	0.947	0.965	1.069	5.92417	3	3	3	1.57	1.515	1.56	1.51	1.275	1.52	1.344
O94910	Latrophilin-1 OS=Homo sapiens GN=LPHN1 PE=1 SV=1	11.4654	13	20	13	1.014	0.988	1.036	0.808	0.811	1.128	1.168	13.2293	14	26	14	0.965	0.954	1.015	0.802	0.841	1.1	1.088
P57721	Poly(rC)-binding protein 3 OS=Homo sapiens GN=PCBP3 PE=1 SV=2	28.841	8	31	3	0.91	1.059	1.039	0.801	0.801	0.938	1.156	28.841	8	30	3	1.087	1.223	1.158	0.829	0.808	0.971	0.949
Q9ULU4	Protein kinase C-binding protein 1 OS=Homo sapiens GN=ZMYND8 PE=1 SV=2	0.927487	1	1	1	0.976	0.927	1.145	0.693	0.677	0.986	0.942	1.60202	1	1	1	0.765	0.803	0.938	0.505	0.378	0.751	0.73
O60828	Polyglutamine-binding protein 1 OS=Homo sapiens GN=PQBP1 PE=1 SV=1	6.79245	1	1	1	1.013	1.066	1.235	0.876	0.604	1.149	0.849
O95573	Long-chain-fatty-acid--CoA ligase 3 OS=Homo sapiens GN=ACSL3 PE=1 SV=3	36.1111	21	33	19	1.172	1.084	1.037	1.004	1.025	0.938	0.85	40.5556	22	34	20	1.072	1.002	0.949	0.97	0.987	0.875	0.839
P49585	Choline-phosphate cytidylyltransferase A OS=Homo sapiens GN=PCYT1A PE=1 SV=2	6.81199	2	2	2	0.861	0.955	1.155	0.92	0.799	0.849	0.897	10.0817	3	3	3	0.907	1.033	1.109	0.636	0.564	1.009	1.132
O60271	C-Jun-amino-terminal kinase-interacting protein 4 OS=Homo sapiens GN=SPAG9 PE=1 SV=4	14.9129	14	22	10	1.187	1.142	1.108	0.999	0.905	1.127	1.091	15.8213	16	26	12	1.132	1.087	1.09	0.895	0.871	1.139	1.08
Q13045	Protein flightless-1 homolog OS=Homo sapiens GN=FLII PE=1 SV=2	12.4507	13	20	13	1.129	1.074	1.146	0.874	0.806	1.206	1.17	11.5051	11	16	11	1.051	1.002	1.077	0.807	0.761	1.118	1.095
Q7Z5P4	17-beta-hydroxysteroid dehydrogenase 13 OS=Homo sapiens GN=HSD17B13 PE=2 SV=1	2.33333	1	1	1	0.999	0.794	0.811	0.574	0.533	1.126	1.024	2.33333	1	1	1	0.675	0.645	0.727	0.47	0.441	0.899	0.751
Q9Y5I4	Protocadherin alpha-C2 OS=Homo sapiens GN=PCDHAC2 PE=2 SV=1	1.68818	2	2	1	1.359	1.216	1.417	1.188	1.193	1.16	1.223	1.68818	2	2	1	1.404	1.294	1.346	1.178	1.043	1.253	1.148
P40926	Malate dehydrogenase, mitochondrial OS=Homo sapiens GN=MDH2 PE=1 SV=3	68.0473	23	201	23	1.102	1.086	0.986	1.281	1.297	1.117	1.151	68.0473	22	182	22	1.101	1.087	0.967	1.36	1.363	1.12	1.134
Q9H0R8	Gamma-aminobutyric acid receptor-associated protein-like 1 OS=Homo sapiens GN=GABARAPL1 PE=1 SV=1	10.2564	1	1	1	1.062	1.277	1.404	1.806	1.775	1.059	0.955
P52757	Beta-chimaerin OS=Homo sapiens GN=CHN2 PE=1 SV=2	6.19658	2	2	2	0.749	0.914	0.996	0.524	0.469	0.8	1.027	6.19658	2	2	2	0.825	0.795	1.078	0.526	0.49	1.01	1.11
Q96K37	Solute carrier family 35 member E1 OS=Homo sapiens GN=SLC35E1 PE=1 SV=2	2.92683	1	1	1	0.881	0.781	1.201	0.72	0.779	1.019	0.953
Q10570	Cleavage and polyadenylation specificity factor subunit 1 OS=Homo sapiens GN=CPSF1 PE=1 SV=2	1.2474	2	2	2	1.478	1.802	1.63	0.822	0.675	1.438	1.096	1.9404	2	2	2	1.14	1.156	1.133	0.639	0.589	1.23	0.991
Q15014	Mortality factor 4-like protein 2 OS=Homo sapiens GN=MORF4L2 PE=1 SV=1	3.125	1	1	1	0.863	0.827	1.002	0.709	0.725	0.819	0.676
Q96S82	Ubiquitin-like protein 7 OS=Homo sapiens GN=UBL7 PE=1 SV=2	3.15789	1	1	1	0.812	0.76	1.186	0.742	0.607	0.685	0.744	3.15789	1	1	1	0.783	0.967	1.331	0.712	0.675	0.818	0.868
Q92551	Inositol hexakisphosphate kinase 1 OS=Homo sapiens GN=IP6K1 PE=1 SV=3	9.97732	4	6	4	0.726	0.769	0.851	1.006	0.96	0.791	0.776	11.5646	5	5	5	0.905	0.864	1.05	1.072	1.035	0.879	0.993
O75380	NADH dehydrogenase [ubiquinone] iron-sulfur protein 6, mitochondrial OS=Homo sapiens GN=NDUFS6 PE=1 SV=1	61.2903	7	21	7	1.11	1.068	1.024	1.515	1.874	0.938	0.769	61.2903	7	16	7	0.789	0.834	0.767	1.147	1.423	0.749	0.586
Q13153	Serine/threonine-protein kinase PAK 1 OS=Homo sapiens GN=PAK1 PE=1 SV=2	56.6972	23	91	12	0.887	0.925	0.932	1.252	1.36	1.038	0.83	50.0917	23	94	12	0.882	0.945	0.939	1.227	1.32	1.033	0.838
Q14697	Neutral alpha-glucosidase AB OS=Homo sapiens GN=GANAB PE=1 SV=3	34.9576	29	68	29	1.072	1.094	1.059	1.031	1.059	1.052	1.049	35.8051	32	71	31	1.123	1.111	1.062	1.031	1.066	1.077	1.045
O75351	Vacuolar protein sorting-associated protein 4B OS=Homo sapiens GN=VPS4B PE=1 SV=2	18.6937	8	12	6	1.087	1.098	1.138	0.939	0.931	1.108	1.148	19.5946	7	12	5	0.96	1.005	1.037	0.75	0.771	1.086	1.096
P09234	U1 small nuclear ribonucleoprotein C OS=Homo sapiens GN=SNRPC PE=1 SV=1	7.54717	1	1	1	0.589	0.567	0.732	0.562	0.507	0.545	0.584	13.2075	2	3	2	0.856	0.813	0.76	0.944	0.643	0.711	0.561
P61163	Alpha-centractin OS=Homo sapiens GN=ACTR1A PE=1 SV=1	46.2766	12	49	6	0.948	0.987	0.998	0.911	0.985	0.971	0.927	48.1383	14	53	7	0.868	0.899	0.915	0.84	0.89	0.886	0.894
O43237	Cytoplasmic dynein 1 light intermediate chain 2 OS=Homo sapiens GN=DYNC1LI2 PE=1 SV=1	48.374	18	37	18	0.78	0.868	0.87	1.204	1.327	0.768	0.747	41.4634	17	38	17	0.812	0.9	0.874	1.089	1.203	0.813	0.747
P43146	Netrin receptor DCC OS=Homo sapiens GN=DCC PE=1 SV=2	4.14651	5	9	5	0.922	0.934	1.109	0.838	0.896	0.959	1.203	3.04077	4	5	4	0.981	1.013	1.174	0.866	0.962	1.153	1.287
Q53ET0	CREB-regulated transcription coactivator 2 OS=Homo sapiens GN=CRTC2 PE=1 SV=2	2.4531	1	1	1	1.007	1.106	1.233	0.877	0.898	1.009	0.941	2.4531	1	1	1	1.027	1.046	1.036	0.925	0.881	0.888	0.899
Q9H0W9	Ester hydrolase C11orf54 OS=Homo sapiens GN=C11orf54 PE=1 SV=1	28.8889	6	12	6	0.994	1.245	1.226	0.952	0.992	1.255	1.236	22.2222	5	13	5	0.928	1.113	1.16	0.843	0.846	1.223	1.141
Q9Y639	Neuroplastin OS=Homo sapiens GN=NPTN PE=1 SV=2	38.9447	16	55	16	1.525	1.369	1.254	2.052	1.969	1.396	1.264	37.1859	15	62	15	1.441	1.288	1.154	1.843	1.738	1.362	1.222
Q7Z460	CLIP-associating protein 1 OS=Homo sapiens GN=CLASP1 PE=1 SV=1	22.7568	29	41	23	0.926	0.948	1.008	0.738	0.666	0.931	0.865	21.0663	26	40	21	0.977	0.969	0.987	0.736	0.702	1.016	0.955
Q8N442	Translation factor GUF1, mitochondrial OS=Homo sapiens GN=GUF1 PE=1 SV=1	1.64425	1	1	1	0.856	1.215	1.251	0.695	0.524	0.926	0.929
P27635	60S ribosomal protein L10 OS=Homo sapiens GN=RPL10 PE=1 SV=4	46.2617	10	27	10	1.503	1.247	1.165	1.018	0.945	1.245	1.335	41.5888	7	13	7	1.609	1.305	1.242	1.164	0.995	1.29	1.421
Q15173	Serine/threonine-protein phosphatase 2A 56 kDa regulatory subunit beta isoform OS=Homo sapiens GN=PPP2R5B PE=1 SV=1	22.1328	9	12	8	0.823	0.815	0.855	0.659	0.646	0.808	0.739	23.1388	10	14	8	0.941	0.972	0.925	0.893	0.876	0.992	0.863
Q6BCY4	NADH-cytochrome b5 reductase 2 OS=Homo sapiens GN=CYB5R2 PE=1 SV=1	18.4783	5	7	5	0.759	1.074	1.186	0.611	0.715	0.849	0.817	25.7246	6	7	6	0.759	0.993	1.121	0.542	0.646	0.843	0.797
O14773	Tripeptidyl-peptidase 1 OS=Homo sapiens GN=TPP1 PE=1 SV=2	8.17052	3	15	3	0.95	1.023	1.012	0.738	0.821	0.965	0.973	9.41385	4	14	4	1.039	1.098	1.135	0.746	0.832	1.053	1.057
O43566	Regulator of G-protein signaling 14 OS=Homo sapiens GN=RGS14 PE=1 SV=4	20.8481	8	10	8	0.668	0.612	0.782	0.748	0.715	0.689	1.148	28.7986	11	12	11	0.824	0.859	0.98	1.034	0.939	0.889	1.512
P43005	Excitatory amino acid transporter 3 OS=Homo sapiens GN=SLC1A1 PE=1 SV=2	6.67939	2	3	2	0.57	0.865	0.745	0.392	0.273	0.6	0.626
O95198	Kelch-like protein 2 OS=Homo sapiens GN=KLHL2 PE=1 SV=2	1.51771	1	1	1	1.265	1.213	1.292	1.426	1.6	1.401	1.398	1.51771	1	1	1	0.92	1.03	1.099	1.164	0.995	1.06	1.094
Q9Y696	Chloride intracellular channel protein 4 OS=Homo sapiens GN=CLIC4 PE=1 SV=4	49.4071	9	25	9	0.749	0.861	0.944	0.569	0.821	0.73	0.769	56.5217	10	20	10	0.719	0.81	0.904	0.508	0.7	0.746	0.799
Q6PCB0	von Willebrand factor A domain-containing protein 1 OS=Homo sapiens GN=VWA1 PE=2 SV=1	4.04494	1	1	1	0.884	1.031	0.728	0.485	0.421	0.872	1.103	4.04494	1	2	1	0.96	1.267	1.051	0.532	0.551	1.015	1.053
Q9BUP3	Oxidoreductase HTATIP2 OS=Homo sapiens GN=HTATIP2 PE=1 SV=2	3.30579	1	1	1	0.856	0.893	0.981	0.942	0.914	0.859	1.039
P02671	Fibrinogen alpha chain OS=Homo sapiens GN=FGA PE=1 SV=2	20.2079	15	38	15	1.119	0.999	0.982	0.664	0.744	1.053	1.042	20.5543	17	32	17	1.172	1.045	1.02	0.748	0.87	1.038	1.068
Q53GQ0	Estradiol 17-beta-dehydrogenase 12 OS=Homo sapiens GN=HSD17B12 PE=1 SV=2	33.6538	7	10	7	0.887	0.849	0.888	0.641	0.629	0.789	0.82	41.0256	10	14	10	1.181	1.096	0.939	0.796	0.745	0.863	0.875
Q96MG7	Melanoma-associated antigen G1 OS=Homo sapiens GN=NDNL2 PE=1 SV=1	3.94737	1	1	1	1.265	1.086	1.807	0.054	0.053	2.164	2.051	3.28947	1	1	1	1.178	1.049	1.435	1.045	0.736	1.091	1.281
Q9H8M5	Metal transporter CNNM2 OS=Homo sapiens GN=CNNM2 PE=1 SV=2	7.42857	5	6	5	1.043	0.964	1.041	0.663	0.657	1.166	1.118	5.71429	4	5	4	1.06	1.078	1.084	0.627	0.652	1.197	1.086
P41218	Myeloid cell nuclear differentiation antigen OS=Homo sapiens GN=MNDA PE=1 SV=1	8.10811	2	2	2	0.98	0.941	1.157	0.683	0.546	0.84	0.782	3.9312	1	1	1	0.9	0.825	1.078	0.79	0.785	0.921	0.839
O00459	Phosphatidylinositol 3-kinase regulatory subunit beta OS=Homo sapiens GN=PIK3R2 PE=1 SV=2	6.73077	4	4	2	1.602	1.211	1.239	0.818	0.802	1.439	1.548	4.25824	2	3	1	0.897	0.959	1.076	0.644	0.678	0.849	0.871
O95298	NADH dehydrogenase [ubiquinone] 1 subunit C2 OS=Homo sapiens GN=NDUFC2 PE=1 SV=1	36.9748	7	10	7	1.497	1.313	1.013	1.217	1.36	1.156	1.03	35.2941	6	9	6	1.405	1.254	1.026	1.136	1.386	1.077	1.031
P02549	Spectrin alpha chain, erythrocytic 1 OS=Homo sapiens GN=SPTA1 PE=1 SV=5	7.48243	13	21	13	0.943	0.901	0.948	0.75	0.721	0.887	0.818	7.06904	12	21	12	0.921	0.898	1.078	0.813	0.798	0.851	0.868
Q96P47	Arf-GAP with GTPase, ANK repeat and PH domain-containing protein 3 OS=Homo sapiens GN=AGAP3 PE=1 SV=2	21.6	15	35	12	0.9	0.97	1.026	1.005	0.89	1.06	1.252	18.9714	13	26	11	1.062	1.054	1.105	1.136	0.995	1.155	1.426
Q6ZVF9	G protein-regulated inducer of neurite outgrowth 3 OS=Homo sapiens GN=GPRIN3 PE=2 SV=2	5.28351	2	2	2	0.694	0.952	1.265	0.861	0.584	1.007	0.966	11.2113	5	9	5	0.881	0.962	1.121	1.088	0.835	0.981	0.975
Q6VY07	Phosphofurin acidic cluster sorting protein 1 OS=Homo sapiens GN=PACS1 PE=1 SV=2	37.5909	25	41	24	1.022	0.936	0.978	1.123	1.052	1.002	1.053	26.2721	18	30	17	1.109	1.068	1.076	1.322	1.229	1.056	1.112
Q8NHH9	Atlastin-2 OS=Homo sapiens GN=ATL2 PE=1 SV=2	19.211	8	10	7	1.092	0.954	0.945	0.949	0.864	0.912	0.893	17.3242	7	10	6	0.885	0.849	0.811	0.724	0.676	0.843	0.72
Q9NYS0	NF-kappa-B inhibitor-interacting Ras-like protein 1 OS=Homo sapiens GN=NKIRAS1 PE=1 SV=1	26.5625	5	8	5	1.086	1.244	1.19	1.184	1.09	0.965	0.975	22.9167	4	5	4	1.053	1.081	1.097	1.315	1.192	0.885	0.796
P28066	Proteasome subunit alpha type-5 OS=Homo sapiens GN=PSMA5 PE=1 SV=3	52.2822	9	26	9	0.895	0.954	1.045	0.962	0.924	0.966	1.014	60.5809	10	34	10	0.87	0.939	1.013	0.899	0.908	0.866	0.941
P21266	Glutathione S-transferase Mu 3 OS=Homo sapiens GN=GSTM3 PE=1 SV=3	49.3333	12	41	11	1.026	1.013	0.951	1.164	1.098	0.961	1.113	52.4444	14	44	13	1.063	1.055	0.996	1.152	1.045	0.986	1.123
O60831	PRA1 family protein 2 OS=Homo sapiens GN=PRAF2 PE=1 SV=1	26.4045	4	9	4	1.056	1.092	1.038	0.944	0.877	1.143	1.309	20.2247	3	6	3	1.075	1.043	0.902	1.198	1.146	1.027	1.21
O14910	Protein lin-7 homolog A OS=Homo sapiens GN=LIN7A PE=1 SV=2	55.3648	11	33	5	1.378	1.208	1.167	1.06	0.993	1.167	1.024	51.073	11	26	7	1.455	1.231	1.205	1.026	0.932	1.267	1.037
Q9H9H5	MAP6 domain-containing protein 1 OS=Homo sapiens GN=MAP6D1 PE=1 SV=1	59.2965	8	12	8	0.689	0.75	0.867	0.441	0.509	0.638	0.56	35.6784	6	11	6	0.548	0.614	0.781	0.355	0.396	0.58	0.523
Q8TER5	Rho guanine nucleotide exchange factor 40 OS=Homo sapiens GN=ARHGEF40 PE=1 SV=3	2.56748	2	2	2	0.978	0.975	1.153	0.374	0.344	1.492	1.412
O15357	Phosphatidylinositol 3,4,5-trisphosphate 5-phosphatase 2 OS=Homo sapiens GN=INPPL1 PE=1 SV=2	0.794913	1	1	1	0.973	0.958	1.695	0.827	0.752	0.802	0.92	2.38474	2	2	2	0.804	0.861	0.89	0.778	0.706	0.73	0.827
O60443	Non-syndromic hearing impairment protein 5 OS=Homo sapiens GN=DFNA5 PE=1 SV=2	8.87097	4	5	4	0.918	0.989	0.973	0.672	0.598	0.986	1.075	11.0887	4	5	4	1.301	1.194	1.18	0.894	0.81	1.016	1.045
Q9HBL8	NmrA-like family domain-containing protein 1 OS=Homo sapiens GN=NMRAL1 PE=1 SV=1	24.0803	6	7	6	0.943	0.963	1.079	0.687	0.65	0.998	1.084	22.408	7	7	7	0.858	0.878	0.981	0.702	0.654	0.935	0.886
P43250	G protein-coupled receptor kinase 6 OS=Homo sapiens GN=GRK6 PE=1 SV=2	14.0625	6	6	6	1.016	1.009	1.199	0.947	0.768	1.081	1.049	13.1944	6	7	5	1.074	1.049	1.05	0.876	0.665	1.166	1.037
P23919	Thymidylate kinase OS=Homo sapiens GN=DTYMK PE=1 SV=4	10.3774	2	2	2	1.038	1.033	0.906	1.077	1.01	0.972	1.175	18.8679	4	4	4	1.083	1.07	1.003	0.97	0.94	1.071	1.058
Q9NPD7	Neuritin OS=Homo sapiens GN=NRN1 PE=1 SV=1	13.3803	2	9	2	1.167	1.191	1.277	1.246	1.453	1.063	0.828	19.0141	3	9	3	1.076	1.001	0.995	1.249	1.452	1.007	0.814
Q9BZG9	Ly-6/neurotoxin-like protein 1 OS=Homo sapiens GN=LYNX1 PE=1 SV=3	9.16031	1	1	1	0.978	1.776	1.83	1.524	1.377	1.118	1.135	9.16031	1	1	1	0.808	0.901	1.437	0.743	0.665	1.026	0.891
Q96JB2	Conserved oligomeric Golgi complex subunit 3 OS=Homo sapiens GN=COG3 PE=1 SV=3	2.17391	2	2	2	1.038	1.053	1.191	0.74	0.734	1.023	0.874
P57103	Sodium/calcium exchanger 3 OS=Homo sapiens GN=SLC8A3 PE=2 SV=2	2.1575	2	2	1	0.916	0.938	1.01	0.72	0.741	1.035	1.349	2.1575	2	2	1	1.256	1.022	1.221	0.775	0.856	1.275	1.286
Q9Y2V2	Calcium-regulated heat stable protein 1 OS=Homo sapiens GN=CARHSP1 PE=1 SV=2	18.3673	2	4	2	0.705	0.73	0.771	0.931	0.971	0.734	0.802	23.8095	3	4	3	0.724	0.786	0.886	0.951	1.078	0.805	0.802
Q8N9I0	Synaptotagmin-2 OS=Homo sapiens GN=SYT2 PE=1 SV=2	46.778	17	54	9	2.231	2.215	1.758	0.52	0.597	1.536	0.822	39.6181	16	49	8	1.739	1.775	1.565	0.553	0.594	1.46	0.946
Q9UPT5	Exocyst complex component 7 OS=Homo sapiens GN=EXOC7 PE=1 SV=3	20.9524	12	16	12	0.953	0.868	0.913	0.938	0.977	0.808	0.902	17.2789	10	15	10	0.885	0.79	0.919	0.839	0.896	0.736	0.757
P12111	Collagen alpha-3(VI) chain OS=Homo sapiens GN=COL6A3 PE=1 SV=5	11.8351	31	38	31	1.454	1.635	1.059	0.856	0.689	0.894	0.988	9.50582	26	39	26	1.449	1.629	1.078	0.797	0.624	0.994	1.004
Q9HA64	Ketosamine-3-kinase OS=Homo sapiens GN=FN3KRP PE=1 SV=2	39.4822	10	17	10	1.024	1.076	1.153	1.336	1.29	1.189	1.182	32.0388	10	23	10	0.985	0.999	1.118	1.082	1.149	1.127	1.124
P02452	Collagen alpha-1(I) chain OS=Homo sapiens GN=COL1A1 PE=1 SV=5	2.66393	4	7	4	3.324	4.302	1.484	0.91	0.738	1.049	1.102	1.84426	3	3	3	3.142	3.81	1.442	0.954	0.886	0.958	1.02
P51608	Methyl-CpG-binding protein 2 OS=Homo sapiens GN=MECP2 PE=1 SV=1	37.6543	15	23	15	1.504	1.327	1.339	0.995	0.846	1.202	1.013	27.3663	12	24	12	1.709	1.472	1.354	1.022	0.815	1.241	0.97
Q9NW15	Anoctamin-10 OS=Homo sapiens GN=ANO10 PE=1 SV=2	3.33333	2	3	2	1.006	0.986	0.907	0.711	0.667	0.825	1.495	3.33333	2	4	2	1.017	0.966	0.982	0.696	0.678	0.863	1.797
Q8IZD9	Dedicator of cytokinesis protein 3 OS=Homo sapiens GN=DOCK3 PE=1 SV=1	10.6897	18	26	17	0.819	0.857	0.909	0.725	0.674	0.902	0.858	12.6108	19	28	19	0.75	0.782	0.943	0.651	0.641	0.835	0.79
Q5EBM0	UMP-CMP kinase 2, mitochondrial OS=Homo sapiens GN=CMPK2 PE=1 SV=3	19.3764	5	5	5	0.798	0.829	0.862	0.586	0.572	0.906	0.886	16.0356	5	7	5	0.782	0.8	0.898	0.652	0.62	0.822	0.846
P53004	Biliverdin reductase A OS=Homo sapiens GN=BLVRA PE=1 SV=2	23.9865	6	10	6	1.037	1.093	1.066	1.052	1.088	0.966	0.957	26.0135	8	9	8	1.016	1.08	1.002	1.147	1.123	0.936	0.92
Q9Y6W3	Calpain-7 OS=Homo sapiens GN=CAPN7 PE=1 SV=1	2.58303	2	2	2	1.181	1.182	1.26	1.192	1.15	1.08	1.16
Q15149	Plectin OS=Homo sapiens GN=PLEC PE=1 SV=3	59.9061	279	727	278	1.061	1.059	1.065	0.918	0.994	1.047	1.303	59.9915	291	763	289	1.057	1.055	1.064	0.909	0.991	1.04	1.298
Q03113	Guanine nucleotide-binding protein subunit alpha-12 OS=Homo sapiens GN=GNA12 PE=1 SV=4	10.4987	5	19	3	1.148	1.04	1.173	0.805	0.732	1.235	1.181	7.61155	4	23	2	1.169	1.129	1.108	0.753	0.622	1.142	1.099
P30041	Peroxiredoxin-6 OS=Homo sapiens GN=PRDX6 PE=1 SV=3	55.3571	16	50	16	1.194	1.241	1.139	0.926	1.249	1.074	1.165	62.5	17	66	17	1.108	1.183	1.092	0.79	1.065	1.1	1.155
Q15814	Tubulin-specific chaperone C OS=Homo sapiens GN=TBCC PE=1 SV=2	26.5896	8	14	8	0.892	1.002	1.082	0.739	0.742	1.04	1.103	27.4566	8	13	8	0.929	1.002	1.209	0.733	0.743	1.145	1.111
P0CB43	Protein FAM203B OS=Homo sapiens GN=FAM203B PE=3 SV=1	11.5385	3	5	3	0.649	0.799	1.01	1.008	0.603	0.836	0.969	9.23077	2	2	2	0.642	0.677	0.893	0.462	0.479	0.666	0.761
Q9H2J4	Phosducin-like protein 3 OS=Homo sapiens GN=PDCL3 PE=1 SV=1	3.34728	1	1	1	1.032	1.298	1.202	0.908	0.896	1.181	0.932
Q9BXR0	Queuine tRNA-ribosyltransferase OS=Homo sapiens GN=QTRT1 PE=1 SV=3	5.21092	2	3	2	0.89	0.955	1.032	0.872	0.774	1.014	1.023	3.47395	1	2	1	1.327	1.504	1.396	0.797	0.753	1.302	1.379
Q9Y450	HBS1-like protein OS=Homo sapiens GN=HBS1L PE=1 SV=1	17.8363	10	10	10	0.881	0.849	0.986	0.77	0.73	0.917	0.945	14.3275	7	8	7	0.799	0.879	1.032	0.801	0.747	0.911	0.957
Q9UKY7	Protein CDV3 homolog OS=Homo sapiens GN=CDV3 PE=1 SV=1	46.5116	6	9	6	0.881	0.903	0.905	0.756	0.779	0.843	0.723	46.5116	5	10	5	0.824	0.815	0.92	0.884	0.855	0.811	0.746
O75879	Glutamyl-tRNA(Gln) amidotransferase subunit B, mitochondrial OS=Homo sapiens GN=PET112 PE=1 SV=1	4.48833	2	2	2	0.968	0.805	1.112	0.524	0.544	0.982	1.027	5.9246	3	4	3	0.95	1.014	1.106	0.716	0.615	0.973	0.883
Q96EP5	DAZ-associated protein 1 OS=Homo sapiens GN=DAZAP1 PE=1 SV=1	18.6732	5	9	5	1.151	1.157	1.098	0.817	0.741	1.101	0.867	14.0049	4	10	4	1.171	1.141	0.983	0.836	0.793	1.14	0.843
Q7L266	L-asparaginase OS=Homo sapiens GN=ASRGL1 PE=1 SV=2	34.4156	7	23	7	1.075	1.132	1.101	0.928	1.125	1.028	0.913	38.961	8	22	8	1.029	1.034	1.036	0.903	1.076	0.927	0.8
P10606	Cytochrome c oxidase subunit 5B, mitochondrial OS=Homo sapiens GN=COX5B PE=1 SV=2	66.6667	10	49	10	1.014	0.96	0.927	1.049	1.15	0.942	0.786	51.1628	9	42	9	0.986	0.904	0.855	1.078	1.189	0.932	0.774
Q9NYQ7	Cadherin EGF LAG seven-pass G-type receptor 3 OS=Homo sapiens GN=CELSR3 PE=1 SV=2	0.543478	1	1	1	1.315	1.067	1.126	0.354	0.403	1.053	0.925
Q9BUT1	3-hydroxybutyrate dehydrogenase type 2 OS=Homo sapiens GN=BDH2 PE=1 SV=2	26.5306	5	9	5	0.891	0.919	1.023	1.019	0.896	0.834	0.871	40.4082	9	12	9	1.053	1.097	1.088	1.074	0.899	0.99	0.996
Q8TC27	Disintegrin and metalloproteinase domain-containing protein 32 OS=Homo sapiens GN=ADAM32 PE=1 SV=2	2.03304	1	1	1	0.492	0.496	0.7	0.045	0.388	0.49	0.47
Q96I24	Far upstream element-binding protein 3 OS=Homo sapiens GN=FUBP3 PE=1 SV=2	20.8042	8	10	8	0.988	0.983	1.162	0.694	0.686	1.013	1.038	21.8531	9	13	8	0.984	1.004	1.189	0.687	0.655	1.048	1.059
P05230	Fibroblast growth factor 1 OS=Homo sapiens GN=FGF1 PE=1 SV=1	14.8387	2	6	2	0.691	0.639	0.708	0.678	0.874	0.562	0.656	34.8387	3	4	3	0.724	0.667	0.899	0.537	0.614	0.674	0.813
Q16512	Serine/threonine-protein kinase N1 OS=Homo sapiens GN=PKN1 PE=1 SV=2	6.36943	3	6	3	0.893	0.94	1.004	0.905	0.762	0.895	1.091	3.39703	2	2	2	1.095	1.135	0.869	1.078	0.933	1.047	1.155
Q92688	Acidic leucine-rich nuclear phosphoprotein 32 family member B OS=Homo sapiens GN=ANP32B PE=1 SV=1	18.7251	6	10	2	1.072	1.064	0.993	0.817	0.71	1.073	0.911	21.1155	6	12	2	1.032	1.048	1.022	0.675	0.701	1.105	0.979
Q01970	1-phosphatidylinositol 4,5-bisphosphate phosphodiesterase beta-3 OS=Homo sapiens GN=PLCB3 PE=1 SV=2	2.10697	2	2	2	0.85	0.897	1.055	0.805	0.683	0.969	0.935	0.648298	1	1	1	1.342	1.256	1.211	0.889	0.768	1.178	1.182
Q9Y6W5	Wiskott-Aldrich syndrome protein family member 2 OS=Homo sapiens GN=WASF2 PE=1 SV=3	4.61847	2	3	2	0.923	0.935	1.121	0.862	0.765	0.924	1.104	7.42972	3	6	3	0.911	1.012	1.08	0.757	0.732	0.952	1.137
P68402	Platelet-activating factor acetylhydrolase IB subunit beta OS=Homo sapiens GN=PAFAH1B2 PE=1 SV=1	20.9607	4	14	4	1.005	1.046	1.057	1.167	1.196	1.01	0.941	17.4672	4	17	4	0.989	0.989	0.988	0.998	1.069	0.948	0.891
Q9P2P5	E3 ubiquitin-protein ligase HECW2 OS=Homo sapiens GN=HECW2 PE=1 SV=2	14.8855	18	24	15	1.081	1.049	1.1	0.748	0.739	1.12	0.878	10.369	13	19	10	0.973	0.972	1.012	0.684	0.644	1.021	0.848
Q9NP58	ATP-binding cassette sub-family B member 6, mitochondrial OS=Homo sapiens GN=ABCB6 PE=1 SV=1	8.19477	5	7	5	0.963	1.273	1.372	0.795	0.707	0.879	0.932	9.26366	6	6	6	0.944	0.933	0.996	0.672	0.533	0.938	1.001
Q63ZY3	KN motif and ankyrin repeat domain-containing protein 2 OS=Homo sapiens GN=KANK2 PE=1 SV=1	3.40776	2	2	2	1.301	1.262	1.446	0.812	0.788	1.1	1.152
O43426	Synaptojanin-1 OS=Homo sapiens GN=SYNJ1 PE=1 SV=2	37.4444	48	124	48	0.974	0.972	0.965	1.157	1.244	1.108	1.224	40.1144	51	129	51	0.903	0.921	0.937	1.066	1.145	1.021	1.128
Q96B18	Dapper homolog 3 OS=Homo sapiens GN=DACT3 PE=1 SV=2	7.79014	3	3	3	1.379	1.443	0.906	1.137	1.195	1.762	1.953	4.29253	1	1	1	0.179	1.781	1.981	1.806	1.501	2.037	2.018
Q9H6J7	UPF0705 protein C11orf49 OS=Homo sapiens GN=C11orf49 PE=2 SV=2	3.62538	1	2	1	0.903	0.946	1.253	0.691	0.665	0.841	0.983
Q9NX94	WW domain binding protein 1-like OS=Homo sapiens GN=WBP1L PE=2 SV=2	4.38596	1	1	1	1.281	1.436	1.567	0.81	0.901	1.483	1.657
Q9NWU2	Glucose-induced degradation protein 8 homolog OS=Homo sapiens GN=GID8 PE=1 SV=1	30.7018	4	6	4	1.077	0.998	1.048	0.785	0.737	1.16	1.224	21.0526	2	7	2	0.578	0.747	0.887	0.649	0.616	0.793	0.817
P61769	Beta-2-microglobulin OS=Homo sapiens GN=B2M PE=1 SV=1	16.8067	2	4	2	1.375	1.647	1.159	1.008	1.058	1.181	1.211	19.3277	3	5	3	1.193	1.45	1.136	0.945	1.01	1.161	1.167
Q9HBM0	Vezatin OS=Homo sapiens GN=VEZT PE=1 SV=3	2.18228	2	2	2	0.938	0.866	0.975	0.774	0.7	0.997	1.047	1.2837	1	1	1	1.036	0.986	1.059	0.741	0.732	1.043	1.065
P68871	Hemoglobin subunit beta OS=Homo sapiens GN=HBB PE=1 SV=2	89.7959	14	333	8	0.991	0.944	0.857	0.972	1.135	0.802	0.77	89.7959	13	329	7	0.982	0.932	0.84	0.937	1.087	0.802	0.775
P55286	Cadherin-8 OS=Homo sapiens GN=CDH8 PE=1 SV=2	2.37797	2	2	2	0.778	0.812	1.054	0.669	0.78	1.064	1.013	1.25156	1	1	1	0.885	0.761	1.102	0.687	0.725	1.116	0.999
O75190	DnaJ homolog subfamily B member 6 OS=Homo sapiens GN=DNAJB6 PE=1 SV=2	9.5092	3	7	2	0.772	0.783	0.901	0.811	0.77	0.775	0.765	9.20245	3	7	2	0.792	0.831	0.905	0.857	0.76	0.83	0.805
O14950	Myosin regulatory light chain 12B OS=Homo sapiens GN=MYL12B PE=1 SV=2	62.2093	8	24	3	1.005	0.982	0.869	0.954	1.007	0.845	0.862	62.2093	9	23	4	0.997	1.035	0.957	0.938	0.969	0.888	0.916
Q9Y678	Coatomer subunit gamma-1 OS=Homo sapiens GN=COPG1 PE=1 SV=1	22.6545	16	29	15	0.969	0.989	0.981	0.89	0.793	1.016	1.004	18.8787	13	20	12	1.264	1.254	1.197	1.074	0.994	1.129	1.099
Q01650	Large neutral amino acids transporter small subunit 1 OS=Homo sapiens GN=SLC7A5 PE=1 SV=2	9.46746	3	12	3	1.048	0.987	0.988	0.662	0.624	1.148	1.24	11.2426	4	10	4	1.065	1.066	1.029	0.713	0.635	1.162	1.14
Q9P206	Uncharacterized protein KIAA1522 OS=Homo sapiens GN=KIAA1522 PE=1 SV=2	1.15942	1	1	1	0.746	0.668	0.66	0.383	0.346	0.796	0.875
Q9BVJ6	U3 small nucleolar RNA-associated protein 14 homolog A OS=Homo sapiens GN=UTP14A PE=1 SV=1	1.68612	1	1	1	0.683	0.694	0.904	0.518	0.46	0.622	0.687
P17655	Calpain-2 catalytic subunit OS=Homo sapiens GN=CAPN2 PE=1 SV=6	29.5714	15	30	15	0.857	0.929	1.09	0.729	0.763	0.954	1.013	22.5714	12	25	12	0.829	0.865	0.963	0.749	0.759	0.852	0.919
Q9Y584	Mitochondrial import inner membrane translocase subunit Tim22 OS=Homo sapiens GN=TIMM22 PE=1 SV=2	15.9794	2	3	2	1.252	1.135	1.104	1.154	0.901	0.91	0.946	15.9794	2	4	2	1.048	1.053	1.032	0.877	0.745	0.926	0.963
O15294	UDP-N-acetylglucosamine--peptide N-acetylglucosaminyltransferase 110 kDa subunit OS=Homo sapiens GN=OGT PE=1 SV=3	37.0937	30	61	30	0.969	0.954	0.974	1.032	1.042	1.066	1.063	32.0268	27	54	27	1.005	1.003	1.016	1.136	1.146	1.067	1.068
Q96NI6	Leucine-rich repeat and fibronectin type-III domain-containing protein 5 OS=Homo sapiens GN=LRFN5 PE=1 SV=2	4.17246	2	2	2	0.874	0.978	1.245	0.752	0.73	0.745	0.898	5.4242	3	3	3	0.804	0.959	1.051	0.849	0.84	0.818	0.745
P78352	Disks large homolog 4 OS=Homo sapiens GN=DLG4 PE=1 SV=3	52.3481	34	97	30	1.128	1.052	1.029	1.048	1.063	1.134	1.049	52.0718	33	96	29	1.142	1.071	1.068	1.093	1.118	1.188	1.036
Q96FQ6	Protein S100-A16 OS=Homo sapiens GN=S100A16 PE=1 SV=1	44.6602	4	7	4	0.983	1.008	1.11	0.926	0.961	1.028	1.104	34.9515	4	8	4	0.737	0.809	0.915	0.757	0.815	0.851	0.896
P54709	Sodium/potassium-transporting ATPase subunit beta-3 OS=Homo sapiens GN=ATP1B3 PE=1 SV=1	20.7885	6	6	6	1.211	1.228	1.014	0.798	0.762	0.98	0.954	32.9749	6	9	6	0.945	1.075	0.856	0.652	0.668	0.813	0.862
P0DI82	Trafficking protein particle complex subunit 2 protein TRAPPC2P1 OS=Homo sapiens GN=TRAPPC2P1 PE=1 SV=1	5.71429	1	1	1	1.161	1.058	1.465	0.852	0.805	1.153	0.884	15.7143	2	2	2	1.159	1.124	1.283	0.818	0.783	1.025	0.959
O60237	Protein phosphatase 1 regulatory subunit 12B OS=Homo sapiens GN=PPP1R12B PE=1 SV=2	6.31365	4	6	4	0.788	0.808	0.863	0.933	0.885	0.843	0.739	3.97149	3	3	3	1.285	1.14	1.149	1.052	1.009	1.53	1.151
Q96NB3	Zinc finger protein 830 OS=Homo sapiens GN=ZNF830 PE=1 SV=2	5.37634	1	1	1	0.852	0.9	1.08	0.89	0.822	0.918	0.899
Q8IXI1	Mitochondrial Rho GTPase 2 OS=Homo sapiens GN=RHOT2 PE=1 SV=2	10.8414	5	5	3	1.102	1.074	0.985	1.071	0.918	0.958	1.008	18.123	7	9	5	1.024	1.001	1.037	0.884	0.881	0.974	0.938
P31152	Mitogen-activated protein kinase 4 OS=Homo sapiens GN=MAPK4 PE=1 SV=2	3.91823	2	6	1	5.057	3.204	1.908	1.228	0.778	4.541	2.894	3.91823	2	5	1	2.083	1.779	1.379	1.151	0.803	1.414	1.35
Q2NKQ1	Small G protein signaling modulator 1 OS=Homo sapiens GN=SGSM1 PE=1 SV=2	8.53659	8	10	8	0.89	0.915	1.034	1.159	0.932	1.028	1.248	9.14634	9	11	9	0.831	0.87	0.932	1.119	0.902	0.982	1.206
P56749	Claudin-12 OS=Homo sapiens GN=CLDN12 PE=1 SV=1	6.14754	1	1	1	0.642	0.836	0.892	0.455	0.549	0.704	0.653
Q8IZD4	mRNA-decapping enzyme 1B OS=Homo sapiens GN=DCP1B PE=1 SV=2	1.94489	1	1	1	1.016	1.054	1.106	0.83	0.877	0.835	0.907
Q9UQM7	Calcium/calmodulin-dependent protein kinase type II subunit alpha OS=Homo sapiens GN=CAMK2A PE=1 SV=2	56.0669	26	241	17	1.08	1.037	0.979	1.469	1.575	1.095	1.078	57.113	28	216	19	1.047	0.993	0.943	1.425	1.51	1.023	1.025
Q8NCJ5	SPRY domain-containing protein 3 OS=Homo sapiens GN=SPRYD3 PE=1 SV=2	4.97738	2	2	2	0.845	0.868	0.967	0.916	0.816	0.793	0.768
A5YM72	Carnosine synthase 1 OS=Homo sapiens GN=CARNS1 PE=1 SV=3	24.7884	16	38	15	0.698	0.851	1.059	0.441	0.54	0.872	0.894	31.5599	20	29	19	0.721	0.895	1.117	0.496	0.59	0.904	0.916
Q96S97	Myeloid-associated differentiation marker OS=Homo sapiens GN=MYADM PE=1 SV=2	13.6646	3	11	3	0.841	0.933	1.107	0.579	0.529	1.033	1.07	10.559	2	10	2	0.814	0.832	1.003	0.528	0.469	1.003	0.834
Q15311	RalA-binding protein 1 OS=Homo sapiens GN=RALBP1 PE=1 SV=3	9.31298	7	8	7	0.813	0.854	0.951	0.783	0.755	0.891	0.871	4.58015	4	4	4	0.749	0.888	1.226	0.668	0.545	1.04	0.923
Q8IY47	Kelch repeat and BTB domain-containing protein 2 OS=Homo sapiens GN=KBTBD2 PE=2 SV=2	4.01284	2	2	2	0.963	0.957	1.269	0.57	0.63	0.955	0.968	2.72873	2	3	2	0.891	0.975	1.239	0.592	0.566	0.893	1.005
Q8TF44	C2 calcium-dependent domain-containing protein 4C OS=Homo sapiens GN=C2CD4C PE=2 SV=2	11.639	3	3	3	0.593	0.783	0.779	0.748	0.607	0.971	0.924	16.3895	4	5	4	0.83	0.713	0.935	0.846	0.775	0.882	0.915
Q9NRD1	F-box only protein 6 OS=Homo sapiens GN=FBXO6 PE=1 SV=1	3.07167	1	1	1	0.884	1.001	1.114	0.716	0.625	1.037	1.023	3.07167	1	1	1	0.961	0.952	1.312	0.741	0.655	0.957	0.974
Q96PX8	SLIT and NTRK-like protein 1 OS=Homo sapiens GN=SLITRK1 PE=1 SV=2	2.72989	2	3	2	0.921	0.879	1.058	0.839	0.772	1.181	0.974	8.62069	5	6	5	0.972	1.001	0.966	0.767	0.672	0.918	0.855
Q14197	Peptidyl-tRNA hydrolase ICT1, mitochondrial OS=Homo sapiens GN=ICT1 PE=1 SV=1	4.85437	1	1	1	1.009	0.879	1.19	0.741	0.767	0.918	0.865	6.79612	1	1	1	0.882	0.793	0.717	0.522	0.582	0.961	1.028
Q9UKS6	Protein kinase C and casein kinase substrate in neurons protein 3 OS=Homo sapiens GN=PACSIN3 PE=1 SV=2	10.3774	3	6	3	0.844	0.825	1.069	0.57	0.705	0.882	0.971	6.60377	2	3	2	1.064	1.059	1.142	0.815	0.865	1.161	1.098
P62829	60S ribosomal protein L23 OS=Homo sapiens GN=RPL23 PE=1 SV=1	50	7	19	7	1.39	1.177	1.094	1.175	0.975	1.168	1.148	45.7143	6	15	6	1.458	1.262	1.082	1.294	1.215	1.185	1.18
Q8WWX9	Selenoprotein M OS=Homo sapiens GN=SELM PE=1 SV=3	9.65517	1	2	1	0.849	0.762	0.808	0.996	1.108	0.704	0.759	9.65517	1	2	1	0.949	1.067	0.994	1.542	1.393	0.883	0.841
O00258	Tail-anchored protein insertion receptor WRB OS=Homo sapiens GN=WRB PE=1 SV=2	8.04598	1	1	1	1.008	1.055	1.084	0.702	0.548	0.939	0.937	8.04598	1	2	1	0.848	0.863	0.98	0.585	0.534	0.697	0.757
Q9UI32	Glutaminase liver isoform, mitochondrial OS=Homo sapiens GN=GLS2 PE=1 SV=2	12.6246	5	7	4	1.018	0.873	0.903	1.013	0.917	0.765	0.765	18.2724	8	8	7	1.158	1.017	1.017	0.85	0.764	0.977	0.865
Q9UPR5	Sodium/calcium exchanger 2 OS=Homo sapiens GN=SLC8A2 PE=2 SV=2	35.9392	25	58	24	1.088	0.974	0.992	0.771	0.788	1.048	1.132	29.5331	20	56	19	1.066	0.906	0.936	0.761	0.799	1.03	1.128
Q9Y2D5	A-kinase anchor protein 2 OS=Homo sapiens GN=AKAP2 PE=1 SV=3	5.93714	3	4	3	0.921	0.975	1.111	0.652	0.722	0.982	1.003	6.86845	4	4	4	0.934	1.008	1.079	0.707	0.799	1.052	1.028
Q674X7	Kazrin OS=Homo sapiens GN=KAZN PE=1 SV=2	9.67742	4	5	4	0.952	0.936	0.966	0.865	0.795	1.221	1.242	8.25806	5	9	5	0.881	0.939	1.062	0.797	0.695	1.143	1.256
P47985	Cytochrome b-c1 complex subunit Rieske, mitochondrial OS=Homo sapiens GN=UQCRFS1 PE=1 SV=2	52.9197	15	42	15	1.049	1.023	1.011	0.979	0.989	1.046	0.982	40.146	12	40	12	0.95	0.95	0.946	0.941	0.967	0.914	0.838
Q86XL3	Ankyrin repeat and LEM domain-containing protein 2 OS=Homo sapiens GN=ANKLE2 PE=1 SV=4	1.81237	1	2	1	0.859	0.937	1.03	0.817	0.721	0.991	0.993
O43157	Plexin-B1 OS=Homo sapiens GN=PLXNB1 PE=1 SV=3	10.6323	15	25	15	0.863	0.908	0.98	0.611	0.629	0.858	1.014	10.0234	14	24	14	0.927	0.976	1.042	0.697	0.71	0.956	1.114
Q9NZN1	Interleukin-1 receptor accessory protein-like 1 OS=Homo sapiens GN=IL1RAPL1 PE=1 SV=2	1.72414	1	1	1	0.543	0.524	0.641	0.536	0.489	0.655	0.477	4.5977	2	4	2	0.679	0.548	0.764	0.475	0.442	0.619	0.463
Q9Y3S1	Serine/threonine-protein kinase WNK2 OS=Homo sapiens GN=WNK2 PE=1 SV=4	12.4075	21	29	16	0.886	0.869	0.899	0.972	0.957	0.864	0.88	12.1463	18	31	13	0.868	0.857	0.88	0.926	0.936	0.839	0.874
Q8WW59	SPRY domain-containing protein 4 OS=Homo sapiens GN=SPRYD4 PE=1 SV=2	23.1884	5	5	5	1.33	1.105	1.065	1.323	1.183	0.979	1.134	31.401	6	9	6	1.346	1.06	1.071	1.412	1.203	1.016	1.025
Q9BTT0	Acidic leucine-rich nuclear phosphoprotein 32 family member E OS=Homo sapiens GN=ANP32E PE=1 SV=1	17.1642	4	6	4	1.033	0.991	1.004	1.392	1.202	0.839	0.886	17.1642	4	5	4	1.097	1.003	0.984	1.431	1.261	0.837	0.888
P54652	Heat shock-related 70 kDa protein 2 OS=Homo sapiens GN=HSPA2 PE=1 SV=1	61.0329	36	213	21	0.819	0.929	1.063	0.592	0.811	0.796	0.755	58.9984	39	221	20	0.834	0.949	1.083	0.623	0.86	0.815	0.794
Q9HCE1	Putative helicase MOV-10 OS=Homo sapiens GN=MOV10 PE=1 SV=2	2.19342	1	1	1	0.768	0.751	0.759	0.053	0.053	0.662	0.063	2.19342	1	1	1	0.71	0.581	0.699	0.349	0.447	0.465	0.486
P22102	Trifunctional purine biosynthetic protein adenosine-3 OS=Homo sapiens GN=GART PE=1 SV=1	21.4851	15	19	15	0.891	0.984	1.087	0.855	0.786	0.986	1.033	18.8119	15	22	15	0.919	0.904	0.976	0.774	0.714	0.991	0.97
Q92729	Receptor-type tyrosine-protein phosphatase U OS=Homo sapiens GN=PTPRU PE=1 SV=2	0.829876	1	1	1	0.877	1.121	1.302	0.721	0.56	1.078	1.266	0.829876	1	1	1	1.332	1.292	1.928	0.958	0.909	1.301	1.468
Q8N6T3	ADP-ribosylation factor GTPase-activating protein 1 OS=Homo sapiens GN=ARFGAP1 PE=1 SV=2	34.7291	12	26	12	0.947	0.945	0.983	0.829	0.818	1.002	0.939	33.0049	12	29	12	0.941	0.981	1.022	0.904	0.924	0.996	0.91
P11234	Ras-related protein Ral-B OS=Homo sapiens GN=RALB PE=1 SV=1	42.7184	7	16	3	1.408	1.293	1.257	1.122	1.251	1.121	1.187	47.0874	8	19	4	1.445	1.204	1.218	1.051	1.183	1.112	1.07
Q8N3F8	MICAL-like protein 1 OS=Homo sapiens GN=MICALL1 PE=1 SV=2	4.51912	3	3	3	0.889	1.004	1.061	0.79	0.757	0.951	0.989	2.89687	2	2	2	0.882	0.966	1.154	0.713	0.601	1.043	1.049
Q15078	Cyclin-dependent kinase 5 activator 1 OS=Homo sapiens GN=CDK5R1 PE=1 SV=1	3.90879	1	1	1	0.728	0.836	0.999	0.564	0.502	0.905	0.921
Q96F07	Cytoplasmic FMR1-interacting protein 2 OS=Homo sapiens GN=CYFIP2 PE=1 SV=2	34.1158	41	110	23	0.948	0.936	0.928	0.965	0.964	1.051	1.197	34.4288	42	110	27	0.961	0.986	0.962	1	0.979	1.018	1.146
Q08AD1	Calmodulin-regulated spectrin-associated protein 2 OS=Homo sapiens GN=CAMSAP2 PE=1 SV=3	12.2901	13	16	13	1.069	1.03	1.013	0.894	0.791	1.218	1.097	10.9469	11	15	11	0.991	0.984	1.001	0.863	0.758	1.021	0.948
Q8TCD5	5'(3')-deoxyribonucleotidase, cytosolic type OS=Homo sapiens GN=NT5C PE=1 SV=2	40.2985	7	9	7	1.006	0.99	1.144	0.895	0.894	1.119	1.176	40.2985	7	8	7	1.008	1.084	1.105	0.851	0.917	1.006	1.092
Q5GJ75	Tumor necrosis factor alpha-induced protein 8-like protein 3 OS=Homo sapiens GN=TNFAIP8L3 PE=2 SV=1	11.6438	3	3	3	1.076	1.013	0.943	1.459	1.524	0.893	1.671	11.6438	3	3	3	1.059	0.957	0.977	1.172	1.214	1.002	1.566
P49821	NADH dehydrogenase [ubiquinone] flavoprotein 1, mitochondrial OS=Homo sapiens GN=NDUFV1 PE=1 SV=4	53.6638	21	63	21	1.115	1.086	1.009	1.024	1.146	1.081	0.979	58.8362	21	60	21	1.044	1.054	0.955	0.894	1.004	1.053	0.961
Q9BYD6	39S ribosomal protein L1, mitochondrial OS=Homo sapiens GN=MRPL1 PE=1 SV=2	9.23077	2	2	2	0.99	1.129	1.232	0.777	0.789	0.979	1.014	8.61538	2	2	2	1.27	1.182	1.252	0.995	0.918	1.027	1.015
Q9NPI6	mRNA-decapping enzyme 1A OS=Homo sapiens GN=DCP1A PE=1 SV=2	3.60825	1	1	1	1.377	1.255	1.467	0.82	0.552	1.165	1.054
P51812	Ribosomal protein S6 kinase alpha-3 OS=Homo sapiens GN=RPS6KA3 PE=1 SV=1	16.0811	10	17	4	0.971	0.989	1.289	0.926	0.87	1.009	0.887	12.2973	8	16	3	0.907	0.929	1.178	0.69	0.674	0.929	0.861
Q2TAZ0	Autophagy-related protein 2 homolog A OS=Homo sapiens GN=ATG2A PE=1 SV=3	3.92157	5	7	5	0.835	0.86	0.99	0.747	0.735	0.86	0.871	3.45717	4	6	4	0.954	1.001	1.122	0.906	0.779	0.888	1.008
O75170	Serine/threonine-protein phosphatase 6 regulatory subunit 2 OS=Homo sapiens GN=PPP6R2 PE=1 SV=2	20.2899	16	21	15	0.931	1.029	1.061	0.834	0.8	1.091	1.036	24.2236	18	24	18	0.911	1.005	1.06	0.894	0.877	1.023	0.986
Q9Y6M4	Casein kinase I isoform gamma-3 OS=Homo sapiens GN=CSNK1G3 PE=1 SV=2	13.1991	4	7	3	1.033	1.026	1.132	0.845	0.754	1.009	1.079	14.3177	5	9	2	0.925	0.921	1.155	0.668	0.63	0.967	1.043
O60306	Intron-binding protein aquarius OS=Homo sapiens GN=AQR PE=1 SV=4	1.81818	2	2	2	0.773	0.743	0.868	0.564	0.459	0.749	0.723	2.28956	3	3	3	0.724	0.704	0.816	0.54	0.46	0.711	0.713
P62841	40S ribosomal protein S15 OS=Homo sapiens GN=RPS15 PE=1 SV=2	22.069	3	8	3	0.584	0.541	0.548	0.674	0.651	0.479	0.45	21.3793	2	4	2	0.247	0.236	0.238	0.237	0.276	0.255	0.238
Q9UHB9	Signal recognition particle 68 kDa protein OS=Homo sapiens GN=SRP68 PE=1 SV=2	22.1691	10	14	10	1.159	1.098	1.113	0.912	0.73	1.133	1.171	19.7767	8	11	8	0.91	0.941	0.951	0.724	0.688	0.957	1.053
P51571	Translocon-associated protein subunit delta OS=Homo sapiens GN=SSR4 PE=1 SV=1	13.8728	2	3	2	1.084	1.121	0.99	0.732	0.774	0.927	0.987	13.8728	2	2	2	0.946	0.96	0.931	0.638	0.699	0.859	0.839
P18433	Receptor-type tyrosine-protein phosphatase alpha OS=Homo sapiens GN=PTPRA PE=1 SV=2	10.8479	9	12	8	0.945	0.922	0.93	1.07	0.915	0.997	1.18	13.7157	11	15	9	0.914	0.892	0.937	1.027	0.827	1.004	1.221
Q9GZS3	WD repeat-containing protein 61 OS=Homo sapiens GN=WDR61 PE=1 SV=1	37.0492	7	8	7	1.011	1.068	1.029	1.014	1.108	0.898	0.904	39.3443	8	12	8	1.055	1.095	1.081	0.988	1.077	0.979	0.998
Q15022	Polycomb protein SUZ12 OS=Homo sapiens GN=SUZ12 PE=1 SV=3	1.62382	1	2	1	0.306	0.366	0.748	1.088	0.038	0.609	0.264
P0C7U0	Protein phosphatase 1 regulatory subunit 28 OS=Homo sapiens GN=ELFN1 PE=1 SV=1	2.35732	1	1	1	0.82	0.803	0.818	0.942	0.629	0.638	0.932	3.97022	2	3	1	0.906	0.866	0.908	1.037	0.749	0.776	1.107
Q14999	Cullin-7 OS=Homo sapiens GN=CUL7 PE=1 SV=2	2.35571	2	3	2	0.892	0.874	1.091	0.758	0.72	0.91	1.125	2.29682	3	3	2	1.122	1.034	1.288	0.969	0.886	1.056	1.252
Q14765	Signal transducer and activator of transcription 4 OS=Homo sapiens GN=STAT4 PE=1 SV=1	1.47059	1	1	1	0.81	0.827	0.719	0.662	0.658	0.795	0.629	1.47059	1	1	1	0.941	0.815	0.938	0.614	0.716	0.983	0.653
O43819	Protein SCO2 homolog, mitochondrial OS=Homo sapiens GN=SCO2 PE=1 SV=3	24.0602	4	9	4	1.13	1.151	1.188	0.789	0.735	1.226	0.992	27.0677	4	7	4	0.883	0.988	0.997	0.773	0.653	0.891	0.803
P62136	Serine/threonine-protein phosphatase PP1-alpha catalytic subunit OS=Homo sapiens GN=PPP1CA PE=1 SV=1	40.9091	14	40	3	0.998	1.005	1.065	1.056	1.126	0.998	1.043	50.6061	16	40	3	1.078	1.065	1.076	1.133	1.184	1.106	1.089
P20700	Lamin-B1 OS=Homo sapiens GN=LMNB1 PE=1 SV=2	26.2799	15	22	12	0.979	0.969	0.989	0.851	0.719	0.967	0.995	21.5017	11	19	9	1.002	1.005	1.032	0.835	0.733	1.046	1.007
Q12767	Uncharacterized protein KIAA0195 OS=Homo sapiens GN=KIAA0195 PE=1 SV=1	3.68732	5	7	5	0.942	0.906	0.971	0.598	0.53	0.938	0.918	1.32743	2	2	2	1.153	1.136	1.24	0.628	0.487	1.027	1.084
Q9P2K5	Myelin expression factor 2 OS=Homo sapiens GN=MYEF2 PE=1 SV=3	13.3333	8	11	8	1.659	1.547	1.324	0.98	0.831	1.44	1.149	9.33333	5	12	5	1.509	1.42	1.27	0.976	0.857	1.288	1.071
Q13190	Syntaxin-5 OS=Homo sapiens GN=STX5 PE=1 SV=2	14.0845	3	8	3	0.764	0.783	0.912	0.612	0.574	0.798	0.801	13.8028	3	5	3	0.882	0.847	0.979	0.607	0.568	0.816	0.82
Q96N67	Dedicator of cytokinesis protein 7 OS=Homo sapiens GN=DOCK7 PE=1 SV=4	2.71028	5	5	5	0.982	0.939	1.07	0.874	0.797	0.921	1.086	2.80374	4	5	4	1.044	0.995	1.148	0.866	0.848	0.976	1.131
Q5VU43	Myomegalin OS=Homo sapiens GN=PDE4DIP PE=2 SV=1	0.724638	2	2	2	0.732	0.792	0.957	1.415	0.791	1.068	1.004	1.44928	3	3	3	0.739	0.761	0.856	1.374	0.805	0.995	0.893
Q99757	Thioredoxin, mitochondrial OS=Homo sapiens GN=TXN2 PE=1 SV=2	22.2892	3	7	3	0.865	0.975	0.81	1.287	1.35	0.749	0.718	22.2892	3	4	3	0.816	0.891	0.58	1.533	1.613	0.557	0.618
Q9H3S1	Semaphorin-4A OS=Homo sapiens GN=SEMA4A PE=1 SV=2	2.89093	1	1	1	0.941	0.888	13.638	0.81	0.805	0.912	10.432	1.18265	1	1	1	1.397	1.231	1.287	1.272	1.078	2.505	1.308
Q99570	Phosphoinositide 3-kinase regulatory subunit 4 OS=Homo sapiens GN=PIK3R4 PE=1 SV=3	13.7703	13	15	13	0.907	0.91	0.953	0.719	0.673	0.875	0.802	7.73196	7	9	7	0.79	0.771	0.883	0.706	0.635	0.759	0.717
O14579	Coatomer subunit epsilon OS=Homo sapiens GN=COPE PE=1 SV=3	25.974	7	10	7	1.076	0.943	0.99	0.899	0.905	0.866	0.841	19.4805	6	9	6	1.118	1.002	1.051	0.759	0.769	0.976	0.972
Q07812	Apoptosis regulator BAX OS=Homo sapiens GN=BAX PE=1 SV=1	29.1667	4	7	4	0.874	0.841	0.91	0.736	0.743	0.906	1.031	18.75	3	5	3	1.007	1.044	0.998	0.799	0.874	1.036	1.151
P34931	Heat shock 70 kDa protein 1-like OS=Homo sapiens GN=HSPA1L PE=1 SV=2												29.6412	18	110	1	0.775	0.798	0.785	1.083	1.166	0.88	0.64
Q58FF7	Putative heat shock protein HSP 90-beta-3 OS=Homo sapiens GN=HSP90AB3P PE=5 SV=1												22.9481	21	83	1	0.61	1.002	0.957	0.468	0.376	0.628	0.666
Q9H4B7	Tubulin beta-1 chain OS=Homo sapiens GN=TUBB1 PE=1 SV=1												11.0865	7	204	1	0.998	1.509	1.663	1.483	1.343	1.509	1.548
P15259	Phosphoglycerate mutase 2 OS=Homo sapiens GN=PGAM2 PE=1 SV=3												25.2964	6	59	1	0.782	0.908	1.069	1.754	1.791	0.628	0.801
A5A3E0	POTE ankyrin domain family member F OS=Homo sapiens GN=POTEF PE=1 SV=2												8.93023	9	127	1	1.17	1.898	1.265	0.737	1.011	1.486	1.763
Q14568	Putative heat shock protein HSP 90-alpha A2 OS=Homo sapiens GN=HSP90AA2 PE=1 SV=2												31.1953	8	51	1	0.685	0.793	0.907	0.796	0.775	0.781	0.811
Q9BYX7	Putative beta-actin-like protein 3 OS=Homo sapiens GN=POTEKP PE=5 SV=1												24.2667	7	107	1	0.98	1.296	0.981	0.588	0.802	1.434	1.73
Q8N257	Histone H2B type 3-B OS=Homo sapiens GN=HIST3H2BB PE=1 SV=3												41.2698	5	45	1	1.965	1.672	1.245	1.062	1.287	1.357	1.459
P02538	Keratin, type II cytoskeletal 6A OS=Homo sapiens GN=KRT6A PE=1 SV=3												20.3901	15	26	3	0.64	0.903	0.838	0.56	0.456	0.892	0.8
Q04828	Aldo-keto reductase family 1 member C1 OS=Homo sapiens GN=AKR1C1 PE=1 SV=1												47.9876	10	15	6	1.125	1.213	1.144	1.043	1.076	1.009	1.103
P51805	Plexin-A3 OS=Homo sapiens GN=PLXNA3 PE=1 SV=2												6.093	10	14	1	0.084	0.754	0.99	0.275	0.299	0.982	0.741
O00148	ATP-dependent RNA helicase DDX39A OS=Homo sapiens GN=DDX39A PE=1 SV=2												19.9063	9	18	1	0.863	0.908	0.66	0.757	0.873	0.762	0.812
P07947	Tyrosine-protein kinase Yes OS=Homo sapiens GN=YES1 PE=1 SV=3												18.0479	10	20	3	1.024	0.962	1.049	0.946	0.85	1.017	1.089
P17540	Creatine kinase S-type, mitochondrial OS=Homo sapiens GN=CKMT2 PE=1 SV=2												11.6945	4	31	1	0.564	0.558	0.667	0.382	0.317	0.494	0.572
O00506	Serine/threonine-protein kinase 25 OS=Homo sapiens GN=STK25 PE=1 SV=1												12.4413	5	9	1	1.021	1.02	1.273	0.889	0.745	0.745	0.729
Q9UMR2	ATP-dependent RNA helicase DDX19B OS=Homo sapiens GN=DDX19B PE=1 SV=1												13.3612	4	8	4	0.916	0.955	1.19	0.751	0.664	0.94	0.93
P09488	Glutathione S-transferase Mu 1 OS=Homo sapiens GN=GSTM1 PE=1 SV=3												25.6881	5	7	2	0.841	0.923	1.041	1.067	1.038	1.019	1.056
Q14651	Plastin-1 OS=Homo sapiens GN=PLS1 PE=1 SV=2												7.79014	5	5	1	0.596	0.865	0.893	0.549	0.492	0.727	0.715
B9A064	Immunoglobulin lambda-like polypeptide 5 OS=Homo sapiens GN=IGLL5 PE=2 SV=2												26.6355	4	5	2	0.816	0.801	0.738	0.951	1.37	0.888	0.855
Q7Z6B7	SLIT-ROBO Rho GTPase-activating protein 1 OS=Homo sapiens GN=SRGAP1 PE=1 SV=1												5.62212	5	5	3	0.848	0.879	0.991	0.715	0.655	0.893	1.034
Q9UF33	Ephrin type-A receptor 6 OS=Homo sapiens GN=EPHA6 PE=2 SV=2												4.15459	4	6	1	0.788	0.841	1.101	0.772	0.754	1.122	1.104
Q96BY2	Modulator of apoptosis 1 OS=Homo sapiens GN=MOAP1 PE=1 SV=1												15.3846	5	6	3	1.123	1.093	1.151	1.273	0.677	1.14	1.812
Q6BDS2	UHRF1-binding protein 1 OS=Homo sapiens GN=UHRF1BP1 PE=1 SV=1												2.91667	4	5	4	0.862	0.926	1.008	0.824	0.752	0.979	0.905
Q9HCJ2	Leucine-rich repeat-containing protein 4C OS=Homo sapiens GN=LRRC4C PE=1 SV=1												7.65625	5	6	2	0.737	0.842	1.126	0.752	0.555	0.977	1.097
Q8N5C8	TGF-beta-activated kinase 1 and MAP3K7-binding protein 3 OS=Homo sapiens GN=TAB3 PE=1 SV=2												6.03933	3	3	3	0.818	0.974	1.055	0.659	0.609	0.862	0.707
Q9HBW1	Leucine-rich repeat-containing protein 4 OS=Homo sapiens GN=LRRC4 PE=1 SV=2												6.89127	4	5	1	1.067	1.048	1.27	0.903	0.558	0.865	0.843
A6NFN3	RNA binding protein fox-1 homolog 3 OS=Homo sapiens GN=RBFOX3 PE=2 SV=4												13.4615	4	5	1	1.375	1.323	1.227	1.405	1.592	1.556	0.905
P36268	Gamma-glutamyltranspeptidase 2 OS=Homo sapiens GN=GGT2 PE=1 SV=3												7.90861	3	5	3	0.874	0.808	0.995	0.681	0.68	0.708	0.744
Q9Y5Y2	Cytosolic Fe-S cluster assembly factor NUBP2 OS=Homo sapiens GN=NUBP2 PE=1 SV=1												17.7122	3	3	3	0.941	1.018	1.237	0.771	0.743	0.813	0.824
P08579	U2 small nuclear ribonucleoprotein B'' OS=Homo sapiens GN=SNRPB2 PE=1 SV=1												16	4	5	2	1.06	0.877	0.846	0.806	0.616	1.008	0.887
P01623	Ig kappa chain V-III region WOL OS=Homo sapiens PE=1 SV=1												37.6147	3	4	2	1.008	1.029	0.978	0.82	1.018	0.987	0.952
P34947	G protein-coupled receptor kinase 5 OS=Homo sapiens GN=GRK5 PE=1 SV=1												7.9661	3	3	2	0.99	1.033	1.055	0.571	0.543	1.031	0.984
Q92797	Symplekin OS=Homo sapiens GN=SYMPK PE=1 SV=2												4.70958	3	4	3	0.636	0.667	0.659	0.381	0.473	0.619	0.602
Q9BWE0	Replication initiator 1 OS=Homo sapiens GN=REPIN1 PE=1 SV=1												2.82187	1	2	1	2.1	1.514	1.446	0.74	0.607	1.813	1.472
P51668	Ubiquitin-conjugating enzyme E2 D1 OS=Homo sapiens GN=UBE2D1 PE=1 SV=1												19.7279	2	10	1	1.015	0.896	1.152	0.702	0.702	1.043	0.863
Q9UBU9	Nuclear RNA export factor 1 OS=Homo sapiens GN=NXF1 PE=1 SV=1												3.55412	2	3	2	1.09	1.184	1.245	0.702	0.595	1.231	1.22
Q96TA1	Niban-like protein 1 OS=Homo sapiens GN=FAM129B PE=1 SV=3												3.6193	2	2	2	0.836	1.002	0.962	0.702	0.727	0.918	1.085
Q9UIV1	CCR4-NOT transcription complex subunit 7 OS=Homo sapiens GN=CNOT7 PE=1 SV=3												12.9825	3	3	3	0.993	0.959	1.028	0.678	0.562	1	0.987
Q6VN20	Ran-binding protein 10 OS=Homo sapiens GN=RANBP10 PE=1 SV=1												5	2	6	1	0.77	0.873	0.93	0.788	0.722	0.931	1.184
O96019	Actin-like protein 6A OS=Homo sapiens GN=ACTL6A PE=1 SV=1												8.39161	3	4	1	0.631	0.719	0.97	0.746	0.738	0.704	0.589
O15021	Microtubule-associated serine/threonine-protein kinase 4 OS=Homo sapiens GN=MAST4 PE=1 SV=3												1.56131	3	3	1	0.905	0.83	1.044	1.799	1.379	0.812	0.748
Q9UKX3	Myosin-13 OS=Homo sapiens GN=MYH13 PE=1 SV=2												1.13519	2	4	1	0.29	0.302	0.609	0.47	0.304	0.418	0.331
P53816	Group XVI phospholipase A1/A2 OS=Homo sapiens GN=PLA2G16 PE=1 SV=2												7.40741	1	2	1	0.628	0.718	1.016	0.327	0.4	0.672	0.671
Q9UJY4	ADP-ribosylation factor-binding protein GGA2 OS=Homo sapiens GN=GGA2 PE=1 SV=3												6.03589	3	4	2	0.681	0.712	0.922	0.463	0.437	0.798	0.989
O75150	E3 ubiquitin-protein ligase BRE1B OS=Homo sapiens GN=RNF40 PE=1 SV=4												3.5964	3	3	2	0.901	0.957	1.237	0.721	0.717	1.44	1.138
Q8NBL1	Protein O-glucosyltransferase 1 OS=Homo sapiens GN=POGLUT1 PE=1 SV=1												6.88776	2	4	2	0.789	0.926	0.875	0.616	0.677	0.852	0.683
Q6DN03	Putative histone H2B type 2-C OS=Homo sapiens GN=HIST2H2BC PE=5 SV=3												16.5803	3	3	1	1.497	1.251	1.06	0.815	0.622	0.788	0.74
O95714	E3 ubiquitin-protein ligase HERC2 OS=Homo sapiens GN=HERC2 PE=1 SV=2												0.641291	2	3	2	0.939	1.049	1.161	0.879	0.775	1.1	0.948
Q9BZR6	Reticulon-4 receptor OS=Homo sapiens GN=RTN4R PE=1 SV=1												14.7992	5	7	5	1.097	1.014	1.15	1.008	0.863	1.173	1.299
Q96AA8	Janus kinase and microtubule-interacting protein 2 OS=Homo sapiens GN=JAKMIP2 PE=2 SV=1												3.33333	3	3	1	0.667	0.732	1.141	0.689	0.557	0.776	0.864
Q12866	Tyrosine-protein kinase Mer OS=Homo sapiens GN=MERTK PE=1 SV=2												3.7037	3	3	3	0.85	0.852	0.959	0.752	0.695	0.946	1.117
Q14693	Phosphatidate phosphatase LPIN1 OS=Homo sapiens GN=LPIN1 PE=2 SV=2												3.48315	3	3	3	1.113	1.09	1.18	0.883	0.761	1.291	1.137
Q9UL12	Sarcosine dehydrogenase, mitochondrial OS=Homo sapiens GN=SARDH PE=1 SV=1												3.48584	2	3	2	0.801	0.803	1.062	0.983	0.924	1.061	0.941
Q9NV92	NEDD4 family-interacting protein 2 OS=Homo sapiens GN=NDFIP2 PE=1 SV=2												7.44048	2	2	2	1.141	1.091	1.376	0.838	0.591	1.484	1.131
P00736	Complement C1r subcomponent OS=Homo sapiens GN=C1R PE=1 SV=2												5.8156	3	3	3	1.174	1.031	1.316	0.628	0.655	1.11	1.156
P28827	Receptor-type tyrosine-protein phosphatase mu OS=Homo sapiens GN=PTPRM PE=1 SV=2												2.75482	3	3	1	0.751	0.921	1.272	0.71	0.574	0.96	1.159
Q92563	Testican-2 OS=Homo sapiens GN=SPOCK2 PE=1 SV=1												2.35849	1	2	1	1.17	1.13	1.109	1.381	1.279	1.294	1.19
O75144	ICOS ligand OS=Homo sapiens GN=ICOSLG PE=1 SV=2												6.62252	2	2	2	0.759	0.86	1.03	0.608	0.641	0.911	0.935
Q9UPZ6	Thrombospondin type-1 domain-containing protein 7A OS=Homo sapiens GN=THSD7A PE=1 SV=4												1.50875	2	2	2	1.045	1.033	1.011	1.159	1.226	1.218	1.03
O75420	PERQ amino acid-rich with GYF domain-containing protein 1 OS=Homo sapiens GN=GIGYF1 PE=1 SV=2												3.57488	2	2	2	0.892	0.876	1.115	0.508	0.545	1.076	1.108
P48169	Gamma-aminobutyric acid receptor subunit alpha-4 OS=Homo sapiens GN=GABRA4 PE=1 SV=2												5.95668	3	3	3	0.947	0.97	0.932	0.712	0.665	0.835	0.715
Q6P1L8	39S ribosomal protein L14, mitochondrial OS=Homo sapiens GN=MRPL14 PE=1 SV=1												20	2	3	2	1.056	0.886	1.132	0.91	0.884	0.97	0.983
Q6DT37	Serine/threonine-protein kinase MRCK gamma OS=Homo sapiens GN=CDC42BPG PE=1 SV=2												1.61186	2	2	1	0.682	0.941	1.172	0.666	0.622	0.73	0.818
P26374	Rab proteins geranylgeranyltransferase component A 2 OS=Homo sapiens GN=CHML PE=1 SV=2												3.65854	3	3	1	1.275	1.245	1.526	1.355	1.175	1.203	1.247
P57740	Nuclear pore complex protein Nup107 OS=Homo sapiens GN=NUP107 PE=1 SV=1												2.37838	2	2	2	0.915	0.989	0.96	0.634	0.583	1.081	0.803
O60711	Leupaxin OS=Homo sapiens GN=LPXN PE=1 SV=1												9.06736	2	2	2	0.682	0.733	1.055	0.657	0.501	0.725	0.779
Q6ZV29	Patatin-like phospholipase domain-containing protein 7 OS=Homo sapiens GN=PNPLA7 PE=2 SV=3												1.74639	2	2	2	1.147	1.226	1.136	0.881	0.733	1.277	1.174
Q8NB66	Protein unc-13 homolog C OS=Homo sapiens GN=UNC13C PE=1 SV=3												1.21951	2	3	1	2.754	2.358	2.059	0.383	0.499	2.954	3.501
O15431	High affinity copper uptake protein 1 OS=Homo sapiens GN=SLC31A1 PE=1 SV=1												10	1	2	1	0.808	0.798	0.95	0.513	0.473	0.86	1.012
Q5T7P8	Synaptotagmin-6 OS=Homo sapiens GN=SYT6 PE=1 SV=3												5.4902	3	3	3	1.706	1.492	1.467	0.873	0.765	1.192	1.164
P19838	Nuclear factor NF-kappa-B p105 subunit OS=Homo sapiens GN=NFKB1 PE=1 SV=2												2.37603	1	2	1	1.08	1.279	1.339	0.579	0.535	1.08	1.068
Q9BT30	Probable alpha-ketoglutarate-dependent dioxygenase ABH7 OS=Homo sapiens GN=ALKBH7 PE=2 SV=1												9.95475	1	2	1	0.788	0.943	1.136	0.639	0.547	0.885	0.878
Q8NFI3	Cytosolic endo-beta-N-acetylglucosaminidase OS=Homo sapiens GN=ENGASE PE=1 SV=1												4.97981	2	2	2	0.858	0.843	1.16	0.678	0.416	0.743	0.784
Q96G01	Protein bicaudal D homolog 1 OS=Homo sapiens GN=BICD1 PE=1 SV=3												2.35897	2	2	1	1.016	1.034	1.228	1.047	0.922	1.261	1.351
Q9UKC9	F-box/LRR-repeat protein 2 OS=Homo sapiens GN=FBXL2 PE=1 SV=3												5.67376	2	2	1	0.698	0.62	0.862	0.372	0.411	0.738	0.651
Q13547	Histone deacetylase 1 OS=Homo sapiens GN=HDAC1 PE=1 SV=1												7.05394	3	3	1	1.264	1.302	1.347	1.034	1.07	1.374	1.075
Q8N5G2	Macoilin OS=Homo sapiens GN=TMEM57 PE=1 SV=1												3.31325	2	2	2	1.29	1.137	1.427	0.696	0.645	1.356	1.232
Q9NYC9	Dynein heavy chain 9, axonemal OS=Homo sapiens GN=DNAH9 PE=1 SV=3												0.557289	3	6	2	0.852	0.829	1.459	0.969	1.018	0.589	0.58
P18065	Insulin-like growth factor-binding protein 2 OS=Homo sapiens GN=IGFBP2 PE=1 SV=2												10.7692	2	2	2	0.703	0.647	1.016	0.591	0.622	0.788	0.822
Q9UKK3	Poly [ADP-ribose] polymerase 4 OS=Homo sapiens GN=PARP4 PE=1 SV=3												1.16009	1	2	1	0.464	0.788	1.251	0.061	0.06	0.984	0.439
Q92903	Phosphatidate cytidylyltransferase 1 OS=Homo sapiens GN=CDS1 PE=2 SV=2												7.15835	2	2	1	1.041	1.072	1.092	0.743	0.861	0.085	0.91
Q9ULK5	Vang-like protein 2 OS=Homo sapiens GN=VANGL2 PE=1 SV=2												4.79846	2	2	2	0.702	0.805	0.868	0.593	0.501	0.785	1.106
P25391	Laminin subunit alpha-1 OS=Homo sapiens GN=LAMA1 PE=1 SV=2												1.26829	2	2	2	0.452	0.616	0.697	0.429	0.409	0.514	0.685
P27482	Calmodulin-like protein 3 OS=Homo sapiens GN=CALML3 PE=1 SV=2												23.4899	3	6	1	1.818	1.668	1.113	1.206	0.954	1.462	1.552
Q9BTL3	RNMT-activating mini protein OS=Homo sapiens GN=FAM103A1 PE=1 SV=1												19.4915	2	2	2	0.91	1.043	1.256	0.992	0.825	0.932	1.01
Q7Z7F7	39S ribosomal protein L55, mitochondrial OS=Homo sapiens GN=MRPL55 PE=1 SV=1												18.75	2	2	2	0.939	0.894	0.924	0.8	0.782	0.874	0.879
Q8NDX2	Vesicular glutamate transporter 3 OS=Homo sapiens GN=SLC17A8 PE=1 SV=1												3.22581	2	2	1	0.732	0.633	0.757	1.073	0.525	0.763	0.889
Q4G0J3	La-related protein 7 OS=Homo sapiens GN=LARP7 PE=1 SV=1												4.63918	2	2	2	0.791	0.884	1.238	0.626	0.572	1.068	0.905
Q9BVG8	Kinesin-like protein KIFC3 OS=Homo sapiens GN=KIFC3 PE=1 SV=4												2.64106	2	2	1	0.722	0.606	0.736	0.403	0.387	0.774	0.877
Q16539	Mitogen-activated protein kinase 14 OS=Homo sapiens GN=MAPK14 PE=1 SV=3												5.27778	2	2	1	0.907	1.224	1.287	0.812	0.66	0.876	0.964
O95302	Peptidyl-prolyl cis-trans isomerase FKBP9 OS=Homo sapiens GN=FKBP9 PE=1 SV=2												3.68421	2	2	2	0.846	0.895	0.886	0.98	0.883	0.791	0.751
Q9UN66	Protocadherin beta-8 OS=Homo sapiens GN=PCDHB8 PE=2 SV=3												3.74532	2	2	2	1.036	1.11	1.286	0.846	0.662	1.058	1.216
Q8TDY4	Arf-GAP with SH3 domain, ANK repeat and PH domain-containing protein 3 OS=Homo sapiens GN=ASAP3 PE=1 SV=1												2.87929	2	2	2	1.36	1.113	1.567	0.823	0.616	1.063	1.031
O00623	Peroxisome assembly protein 12 OS=Homo sapiens GN=PEX12 PE=1 SV=1												6.40669	2	2	2	1.399	1.31	1.38	1.264	1.165	1.068	1.168
Q8NBN3	Transmembrane protein 87A OS=Homo sapiens GN=TMEM87A PE=1 SV=3												4.5045	1	2	1	0.601	0.687	0.811	0.321	0.468	0.605	0.881
Q9UBY8	Protein CLN8 OS=Homo sapiens GN=CLN8 PE=1 SV=3												10.1399	2	3	2	0.998	0.956	1.099	0.606	0.535	1.021	0.888
P0DJI8	Serum amyloid A-1 protein OS=Homo sapiens GN=SAA1 PE=1 SV=1												16.3934	1	1	1	0.817	0.908	0.846	0.668	0.708	0.782	0.924
Q8IU81	Interferon regulatory factor 2-binding protein 1 OS=Homo sapiens GN=IRF2BP1 PE=1 SV=1												3.25342	1	1	1	1.386	1.446	1.277	1.075	1.413	2.093	1.759
Q8IUA7	ATP-binding cassette sub-family A member 9 OS=Homo sapiens GN=ABCA9 PE=1 SV=1												1.60099	2	2	2	0.763	0.974	1.219	0.817	0.654	0.928	0.913
Q14678	KN motif and ankyrin repeat domain-containing protein 1 OS=Homo sapiens GN=KANK1 PE=1 SV=3												1.2574	1	2	1	1.099	1.044	1.056	0.729	0.715	1.219	1.255
Q9UJ83	2-hydroxyacyl-CoA lyase 1 OS=Homo sapiens GN=HACL1 PE=1 SV=2												4.15225	2	2	2	0.676	0.731	1.18	0.692	0.646	1.179	1.057
Q92888	Rho guanine nucleotide exchange factor 1 OS=Homo sapiens GN=ARHGEF1 PE=1 SV=2												3.07018	2	2	2	1.005	0.92	1.099	0.609	0.626	1.003	0.918
Q6AZZ1	E3 ubiquitin-protein ligase TRIM68 OS=Homo sapiens GN=TRIM68 PE=1 SV=1												3.09278	1	1	1	0.799	0.787	1.125	0.655	0.632	0.602	0.545
Q99538	Legumain OS=Homo sapiens GN=LGMN PE=1 SV=1												3.9261	1	1	1	0.777	0.896	0.795	0.491	0.527	0.623	0.761
Q05513	Protein kinase C zeta type OS=Homo sapiens GN=PRKCZ PE=1 SV=4												2.36486	1	1	1	0.723	0.886	1.023	0.536	0.53	0.83	0.958
P16383	GC-rich sequence DNA-binding factor 2 OS=Homo sapiens GN=GCFC2 PE=1 SV=2												2.04866	2	2	2	1.177	0.996	1.249	0.859	0.744	1.621	1.558
O95258	Brain mitochondrial carrier protein 1 OS=Homo sapiens GN=SLC25A14 PE=2 SV=1												6.46154	2	2	2	1.217	1.28	1.203	0.857	0.656	1.306	1.223
Q9HAF1	Chromatin modification-related protein MEAF6 OS=Homo sapiens GN=MEAF6 PE=1 SV=1												11.5183	1	3	1	0.868	0.896	1.037	0.626	0.627	0.764	0.891
P78540	Arginase-2, mitochondrial OS=Homo sapiens GN=ARG2 PE=1 SV=1												4.23729	1	1	1	0.642	0.623	0.953	0.418	0.588	0.743	0.772
Q99808	Equilibrative nucleoside transporter 1 OS=Homo sapiens GN=SLC29A1 PE=1 SV=3												3.28947	1	1	1	1.028	1.091	1.139	0.564	0.498	1.568	1.235
Q14653	Interferon regulatory factor 3 OS=Homo sapiens GN=IRF3 PE=1 SV=1												3.27869	1	1	1	0.836	0.874	0.854	0.561	0.557	1.274	1.141
Q9UJA5	tRNA (adenine(58)-N(1))-methyltransferase non-catalytic subunit TRM6 OS=Homo sapiens GN=TRMT6 PE=1 SV=1												2.21328	1	1	1	0.887	0.985	1.099	0.66	0.709	0.894	1.068
Q9Y315	Putative deoxyribose-phosphate aldolase OS=Homo sapiens GN=DERA PE=1 SV=2												4.71698	1	1	1	0.751	0.695	1.028	0.537	0.527	0.552	0.613
A6XGL0	YjeF N-terminal domain-containing protein 3 OS=Homo sapiens GN=YJEFN3 PE=1 SV=1												4.34783	1	1	1	0.565	0.792	0.893	0.634	0.643	0.785	2.003
Q9C0E4	Glutamate receptor-interacting protein 2 OS=Homo sapiens GN=GRIP2 PE=1 SV=3												1.82167	2	2	1	0.565	0.624	0.678	0.801	0.839	0.617	0.812
P82094	TATA element modulatory factor OS=Homo sapiens GN=TMF1 PE=1 SV=2												2.83623	2	2	2	0.705	0.757	0.837	0.499	0.534	0.671	0.667
O15121	Sphingolipid delta(4)-desaturase DES1 OS=Homo sapiens GN=DEGS1 PE=1 SV=1												5.57276	1	1	1	0.82	0.849	1.142	0.859	0.568	0.913	0.912
Q5T442	Gap junction gamma-2 protein OS=Homo sapiens GN=GJC2 PE=1 SV=1												3.18907	1	1	1	13.569	8.258	11.077	2.436	3.004	16.983	13.277
Q96GC5	39S ribosomal protein L48, mitochondrial OS=Homo sapiens GN=MRPL48 PE=1 SV=2												5.66038	1	1	1	1.223	1.231	1.269	0.961	0.983	0.992	1.198
Q96TA2	ATP-dependent zinc metalloprotease YME1L1 OS=Homo sapiens GN=YME1L1 PE=1 SV=2												2.58732	1	1	1	0.809	0.773	0.884	0.501	0.434	0.766	0.817
Q9NPJ6	Mediator of RNA polymerase II transcription subunit 4 OS=Homo sapiens GN=MED4 PE=1 SV=1												6.2963	1	1	1	0.045	0.661	0.76	0.489	0.433	0.656	0.625
Q7Z412	Peroxisome assembly protein 26 OS=Homo sapiens GN=PEX26 PE=1 SV=2												3.93443	1	1	1	1.116	0.931	1.417	0.907	0.757	1.058	1.005
Q96LL9	DnaJ homolog subfamily C member 30 OS=Homo sapiens GN=DNAJC30 PE=1 SV=3												8.40708	1	1	1	0.546	0.563	0.673	0.516	0.448	0.557	0.522
Q6P6C2	Probable alpha-ketoglutarate-dependent dioxygenase ABH5 OS=Homo sapiens GN=ALKBH5 PE=1 SV=2												2.79188	1	1	1	1.24	1.032	1.083	0.661	0.636	1.146	0.956
O43291	Kunitz-type protease inhibitor 2 OS=Homo sapiens GN=SPINT2 PE=1 SV=2												4.7619	1	1	1	0.948	1.017	1.081	0.702	0.657	1.366	1.446
Q96PZ7	CUB and sushi domain-containing protein 1 OS=Homo sapiens GN=CSMD1 PE=1 SV=2												0.673212	2	3	2	1.073	0.998	1.24	0.866	0.813	0.919	0.911
Q15013	MAD2L1-binding protein OS=Homo sapiens GN=MAD2L1BP PE=1 SV=1												4.74453	1	1	1	1.189	1.251	1.276	0.835	0.729	1.441	1.092
Q8IZL8	Proline-, glutamic acid- and leucine-rich protein 1 OS=Homo sapiens GN=PELP1 PE=1 SV=2												1.85841	1	1	1	0.664	0.775	0.957	0.483	0.386	0.864	0.755
Q96QU8	Exportin-6 OS=Homo sapiens GN=XPO6 PE=1 SV=1												0.977778	1	1	1	0.755	0.739	0.794	0.696	0.608	0.996	1.028
Q9GZP1	Neurensin-2 OS=Homo sapiens GN=NRSN2 PE=2 SV=1												5.88235	1	1	1	0.895	0.907	1.09	0.709	0.742	1.288	1.199
Q9NZI7	Upstream-binding protein 1 OS=Homo sapiens GN=UBP1 PE=2 SV=1												3.33333	1	1	1	0.579	0.594	0.961	0.489	0.435	0.74	0.935
P21246	Pleiotrophin OS=Homo sapiens GN=PTN PE=1 SV=1												15.4762	2	3	2	1.033	0.982	1.013	1.666	1.699	0.87	0.958
Q16816	Phosphorylase b kinase gamma catalytic chain, skeletal muscle isoform OS=Homo sapiens GN=PHKG1 PE=2 SV=3												6.45995	2	2	2	0.787	0.841	0.994	0.435	0.478	0.748	0.85
Q96MX6	WD repeat-containing protein 92 OS=Homo sapiens GN=WDR92 PE=1 SV=1												7.28291	1	1	1	0.778	1.13	0.863	0.491	0.528	0.662	0.829
Q15124	Phosphoglucomutase-like protein 5 OS=Homo sapiens GN=PGM5 PE=1 SV=2												3.52734	2	2	2	1.763	1.461	1.298	1.33	1.25	1.286	1.515
Q2M3G4	Protein Shroom1 OS=Homo sapiens GN=SHROOM1 PE=1 SV=1												1.17371	1	1	1	0.728	0.834	1.187	0.793	0.803	0.821	0.83
P01762	Ig heavy chain V-III region TRO OS=Homo sapiens PE=1 SV=1												15.5738	1	1	1	1.05	1.2	1.056	1.143	1.384	0.947	0.875
O15243	Leptin receptor gene-related protein OS=Homo sapiens GN=LEPROT PE=1 SV=1												9.92366	1	1	1	0.864	0.878	1.026	0.915	0.914	1.32	1.191
Q14562	ATP-dependent RNA helicase DHX8 OS=Homo sapiens GN=DHX8 PE=1 SV=1												2.04918	2	2	1	0.678	0.674	0.67	0.43	0.413	0.772	0.659
Q8WVZ9	Kelch repeat and BTB domain-containing protein 7 OS=Homo sapiens GN=KBTBD7 PE=1 SV=1												2.92398	2	2	2	1.039	0.915	1.119	0.73	0.68	1.199	1.396
O60346	PH domain leucine-rich repeat-containing protein phosphatase 1 OS=Homo sapiens GN=PHLPP1 PE=1 SV=3												1.22306	2	2	2	0.904	0.786	1.186	0.663	0.625	1.043	0.979
P08575	Receptor-type tyrosine-protein phosphatase C OS=Homo sapiens GN=PTPRC PE=1 SV=2												0.843558	1	1	1	0.612	0.668	0.76	0.439	0.427	0.732	0.941
Q9BSB4	Autophagy-related protein 101 OS=Homo sapiens GN=ATG101 PE=1 SV=1												4.58716	1	1	1	1.041	1.118	0.959	0.944	1.059	1.034	0.984
Q96QF0	Rab-3A-interacting protein OS=Homo sapiens GN=RAB3IP PE=1 SV=1												2.52101	1	1	1	0.873	0.66	0.796	0.98	0.836	0.562	0.634
Q7L311	Armadillo repeat-containing X-linked protein 2 OS=Homo sapiens GN=ARMCX2 PE=2 SV=1												6.64557	1	1	1	0.787	1.107	0.904	0.614	0.568	0.845	0.93
Q96MH2	Protein HEXIM2 OS=Homo sapiens GN=HEXIM2 PE=1 SV=1												5.24476	1	1	1	0.925	0.878	1.286	0.835	0.672	1.421	1.022
P55008	Allograft inflammatory factor 1 OS=Homo sapiens GN=AIF1 PE=1 SV=1												19.0476	2	2	2	0.539	0.545	0.959	1.279	1.455	0.54	0.883
O94822	E3 ubiquitin-protein ligase listerin OS=Homo sapiens GN=LTN1 PE=1 SV=6												0.792752	1	1	1	0.981	0.785	0.828	0.449	0.42	0.601	0.669
Q15061	WD repeat-containing protein 43 OS=Homo sapiens GN=WDR43 PE=1 SV=3												2.36337	2	2	2	1.267	1.118	1.252	0.955	0.92	1.066	1.027
Q9UBG0	C-type mannose receptor 2 OS=Homo sapiens GN=MRC2 PE=1 SV=2												0.878972	1	1	1	1.005	1.188	1.031	0.601	0.615	0.885	0.879
Q96MP8	BTB/POZ domain-containing protein KCTD7 OS=Homo sapiens GN=KCTD7 PE=1 SV=1												4.49827	1	1	1	0.907	1.049	0.96	0.721	0.796	0.707	0.919
O75448	Mediator of RNA polymerase II transcription subunit 24 OS=Homo sapiens GN=MED24 PE=1 SV=1												1.41557	1	1	1	0.512	0.42	0.628	0.259	0.238	0.486	0.506
Q4V9L6	Transmembrane protein 119 OS=Homo sapiens GN=TMEM119 PE=2 SV=1												4.947	1	1	1	0.999	1.553	1.539	0.668	0.536	1.048	0.983
O75324	Stannin OS=Homo sapiens GN=SNN PE=1 SV=1												19.3182	1	1	1	0.872	0.801	0.831	0.721	0.663	0.952	0.901
Q96NL8	Protein C8orf37 OS=Homo sapiens GN=C8orf37 PE=1 SV=1												7.24638	1	1	1	0.727	0.618	0.902	0.666	0.589	0.669	0.611
O00411	DNA-directed RNA polymerase, mitochondrial OS=Homo sapiens GN=POLRMT PE=1 SV=2												0.894309	1	1	1	1.171	0.979	0.931	0.445	0.351	1.034	0.806
Q86V42	Protein FAM124A OS=Homo sapiens GN=FAM124A PE=2 SV=1												5.49451	2	2	2	0.864	0.816	0.976	0.408	0.514	0.847	0.853
O94886	Transmembrane protein 63A OS=Homo sapiens GN=TMEM63A PE=1 SV=3												1.11524	1	1	1	1.03	1.183	1.488	0.512	0.625	1.228	1.018
Q96HV5	Transmembrane protein 41A OS=Homo sapiens GN=TMEM41A PE=2 SV=1												4.54545	1	1	1	0.397	0.395	0.34	0.17	0.146	0.367	0.379
Q9BQE4	Selenoprotein S OS=Homo sapiens GN=VIMP PE=1 SV=3												8.99471	2	2	2	0.86	0.746	1.064	0.578	0.536	0.841	1.065
Q5SQH8	Uncharacterized protein C6orf136 OS=Homo sapiens GN=C6orf136 PE=2 SV=1												6.34921	2	2	2	1.019	0.931	0.985	0.679	0.595	1.037	1.018
Q13625	Apoptosis-stimulating of p53 protein 2 OS=Homo sapiens GN=TP53BP2 PE=1 SV=2												1.6844	2	2	1	0.901	0.866	1.03	0.772	0.674	1.015	1.035
Q12981	Vesicle transport protein SEC20 OS=Homo sapiens GN=BNIP1 PE=1 SV=3												4.82456	1	1	1	0.696	0.81	0.831	0.538	0.477	0.701	0.754
P60903	Protein S100-A10 OS=Homo sapiens GN=S100A10 PE=1 SV=2												17.5258	1	1	1	0.859	0.881	0.861	1.099	0.979	0.574	0.708
Q5VTL8	Pre-mRNA-splicing factor 38B OS=Homo sapiens GN=PRPF38B PE=1 SV=1												2.1978	1	1	1	1.877	1.597	1.392	1.394	1.251	2.268	1.498
Q9UIM3	FK506-binding protein-like OS=Homo sapiens GN=FKBPL PE=1 SV=1												2.86533	1	1	1	0.508	0.598	0.725	0.419	0.362	0.528	0.597
Q969V6	MKL/myocardin-like protein 1 OS=Homo sapiens GN=MKL1 PE=1 SV=1												2.04082	2	2	1	1.803	1.246	1.332	0.998	0.698	2.365	1.907
Q92503	SEC14-like protein 1 OS=Homo sapiens GN=SEC14L1 PE=1 SV=2												1.25874	1	1	1	0.894	1.011	1.331	0.685	0.636	0.893	0.739
Q7Z4G4	tRNA (guanine(10)-N2)-methyltransferase homolog OS=Homo sapiens GN=TRMT11 PE=1 SV=1												2.59179	1	1	1	0.559	0.661	0.663	0.51	0.513	0.585	0.561
P42229	Signal transducer and activator of transcription 5A OS=Homo sapiens GN=STAT5A PE=1 SV=1												1.88917	2	2	1	1.188	1.008	1.498	0.777	0.659	1.393	1.361
Q9BQB6	Vitamin K epoxide reductase complex subunit 1 OS=Homo sapiens GN=VKORC1 PE=1 SV=1												7.97546	1	2	1	0.633	0.879	1.09	0.592	0.473	0.97	0.912
Q8N4V1	Membrane magnesium transporter 1 OS=Homo sapiens GN=MMGT1 PE=1 SV=1												25.1908	2	3	2	1.162	1.118	1.216	0.944	0.913	1.101	1.231
Q9H0R1	AP-5 complex subunit mu-1 OS=Homo sapiens GN=AP5M1 PE=1 SV=2												3.67347	1	1	1	1.182	1.206	1.115	0.7	0.648	0.948	1.094
Q76I76	Protein phosphatase Slingshot homolog 2 OS=Homo sapiens GN=SSH2 PE=1 SV=1												1.40548	1	1	1	1.223	1.149	1.529	1.149	0.78	1.502	1.198
O75179	Ankyrin repeat domain-containing protein 17 OS=Homo sapiens GN=ANKRD17 PE=1 SV=3												0.499424	1	1	1	1.122	1.026	1.567	0.788	0.796	1.153	1.364
Q8NHG8	E3 ubiquitin-protein ligase ZNRF2 OS=Homo sapiens GN=ZNRF2 PE=1 SV=1												4.95868	1	1	1	0.893	0.792	1.231	0.062	0.061	1.213	1.661
Q8IXV7	Kelch domain-containing protein 8B OS=Homo sapiens GN=KLHDC8B PE=2 SV=1												3.10734	1	1	1	1.268	1.045	1.249	1.245	1.125	1.657	1.793
P62341	Selenoprotein T OS=Homo sapiens GN=SELT PE=2 SV=2												6.66667	1	1	1	0.628	0.845	1.021	0.6	0.565	0.822	0.938
A6NDU8	UPF0600 protein C5orf51 OS=Homo sapiens GN=C5orf51 PE=1 SV=1												4.7619	1	1	1	0.823	0.762	0.954	0.794	0.806	0.637	0.631
P15144	Aminopeptidase N OS=Homo sapiens GN=ANPEP PE=1 SV=4												1.34436	1	1	1	1.36	1.116	1.298	0.881	0.81	1.152	1.018
P05114	Non-histone chromosomal protein HMG-14 OS=Homo sapiens GN=HMGN1 PE=1 SV=3												13	1	1	1	1.015	0.95	1.098	1.196	1.052	1.009	0.888
Q96E09	Protein FAM122A OS=Homo sapiens GN=FAM122A PE=1 SV=1												3.83275	1	1	1	0.841	0.957	1.285	0.657	0.566	0.91	0.808
O43493	Trans-Golgi network integral membrane protein 2 OS=Homo sapiens GN=TGOLN2 PE=1 SV=2												2.91667	1	1	1	1.44	1.032	1.198	0.852	0.878	1.206	1.053
Q8N8U9	BMP-binding endothelial regulator protein OS=Homo sapiens GN=BMPER PE=1 SV=3												1.89781	1	1	1	1.222	1.312	1.009	0.717	0.608	1.519	1.481
Q9UFF9	CCR4-NOT transcription complex subunit 8 OS=Homo sapiens GN=CNOT8 PE=1 SV=1												4.79452	1	1	1	0.887	0.739	1.066	0.684	0.447	0.693	0.834
Q86WW8	Cytochrome c oxidase assembly factor 5 OS=Homo sapiens GN=COA5 PE=1 SV=1												24.3243	1	2	1	0.911	0.99	1.257	0.9	0.907	0.771	0.805
P00156	Cytochrome b OS=Homo sapiens GN=MT-CYB PE=1 SV=2												2.36842	1	1	1	1	0.861	0.818	0.23	0.208	0.989	0.907
Q9Y587	AP-4 complex subunit sigma-1 OS=Homo sapiens GN=AP4S1 PE=2 SV=1												6.94444	1	2	1	1.285	1.499	1.515	1.139	1.171	1.575	0.918
Q5R3I4	Tetratricopeptide repeat protein 38 OS=Homo sapiens GN=TTC38 PE=1 SV=1												2.34542	1	1	1	1.009	1.118	1.019	0.624	0.651	1.386	1.346
Q9UP83	Conserved oligomeric Golgi complex subunit 5 OS=Homo sapiens GN=COG5 PE=1 SV=3												2.74136	2	2	2	1.084	1.007	1.091	0.688	0.621	0.986	0.936
Q5IJ48	Crumbs homolog 2 OS=Homo sapiens GN=CRB2 PE=1 SV=2												1.24514	1	1	1	0.717	0.579	0.594	0.506	0.415	0.443	0.498
Q5JV73	FERM and PDZ domain-containing protein 3 OS=Homo sapiens GN=FRMPD3 PE=2 SV=2												0.994475	1	1	1	0.46	0.042	0.643	0.038	0.272	0.485	0.517
Q6P3S6	F-box only protein 42 OS=Homo sapiens GN=FBXO42 PE=1 SV=1												2.7894	2	2	2	0.976	0.927	1.051	1.006	0.983	0.942	0.917
Q9NS85	Carbonic anhydrase-related protein 10 OS=Homo sapiens GN=CA10 PE=1 SV=1												6.40244	1	1	1	0.654	0.613	0.851	0.658	0.682	0.916	0.845
Q6ZT21	Transmembrane protein with metallophosphoesterase domain OS=Homo sapiens GN=TMPPE PE=2 SV=2												2.20751	1	1	1	1.089	1.046	0.78	0.643	0.687	0.966	1.004
Q7Z7A3	Cytoplasmic tRNA 2-thiolation protein 1 OS=Homo sapiens GN=CTU1 PE=1 SV=1												4.31034	1	1	1	1	1.009	1.299	0.778	0.664	1.111	1.043
Q9H0K1	Serine/threonine-protein kinase SIK2 OS=Homo sapiens GN=SIK2 PE=1 SV=1												2.4838	2	3	2	1.532	1.454	1.432	3.002	3.231	1.174	1.333
P30273	High affinity immunoglobulin epsilon receptor subunit gamma OS=Homo sapiens GN=FCER1G PE=1 SV=1												12.7907	1	1	1	1.095	1.148	1.154	1.011	1.03	0.969	1.005
Q86YH6	Decaprenyl-diphosphate synthase subunit 2 OS=Homo sapiens GN=PDSS2 PE=1 SV=2												3.00752	1	1	1	0.433	0.471	0.657	0.378	0.366	0.441	0.548
O94829	Importin-13 OS=Homo sapiens GN=IPO13 PE=1 SV=3												3.32295	2	2	2	0.854	0.922	1.066	0.763	0.581	1.214	0.85
O00592	Podocalyxin OS=Homo sapiens GN=PODXL PE=1 SV=2												3.58423	2	2	2	1.039	0.85	0.793	0.696	0.686	0.907	0.75
Q96PX1	RING finger protein 157 OS=Homo sapiens GN=RNF157 PE=1 SV=3												1.47275	1	1	1	1.084	0.982	1.219	1.091	1.003	1.732	1.005
Q9NYJ1	Coiled-coil-helix-coiled-coil-helix domain-containing protein 8 OS=Homo sapiens GN=CHCHD8 PE=1 SV=2												11.4943	1	2	1	1.221	1.141	1.295	1.118	0.971	1.266	1.07
Q9H467	CUE domain-containing protein 2 OS=Homo sapiens GN=CUEDC2 PE=1 SV=1												4.87805	1	1	1	0.739	0.751	0.791	0.399	0.428	0.686	0.689
Q9NZA1	Chloride intracellular channel protein 5 OS=Homo sapiens GN=CLIC5 PE=1 SV=3												3.90244	1	1	1	0.997	0.923	1.098	0.466	0.462	1.192	1.76
Q9NUV9	GTPase IMAP family member 4 OS=Homo sapiens GN=GIMAP4 PE=1 SV=1												7.29483	1	1	1	0.563	0.579	0.669	0.476	0.502	0.504	0.607
Q15007	Pre-mRNA-splicing regulator WTAP OS=Homo sapiens GN=WTAP PE=1 SV=2												3.53535	1	1	1	1.185	1.195	1.117	0.57	0.663	0.863	1.204
Q7Z6J6	FERM domain-containing protein 5 OS=Homo sapiens GN=FRMD5 PE=2 SV=1												2.98246	1	1	1	0.847	0.843	0.975	0.425	0.424	0.631	0.612
Q9BRA0	LSM domain-containing protein 1 OS=Homo sapiens GN=LSMD1 PE=1 SV=1												7.2	1	1	1	0.828	0.871	0.828	1.146	0.87	0.701	0.762
Q6P9B9	Integrator complex subunit 5 OS=Homo sapiens GN=INTS5 PE=1 SV=1												1.6683	1	1	1	0.738	0.87	1.044	0.707	0.68	0.748	0.82
O60287	Nucleolar pre-ribosomal-associated protein 1 OS=Homo sapiens GN=URB1 PE=1 SV=4												0.836636	1	1	1	0.91	0.936	1.03	0.821	0.726	0.755	1.392
Q9H813	Transmembrane protein 206 OS=Homo sapiens GN=TMEM206 PE=1 SV=1												5.71429	1	2	1	0.905	0.93	1.23	0.482	0.263	0.869	0.955
Q53H47	Histone-lysine N-methyltransferase SETMAR OS=Homo sapiens GN=SETMAR PE=1 SV=1												2.08644	1	1	1	1.406	1.558	1.619	0.902	0.722	1.235	1.012
P02765	Alpha-2-HS-glycoprotein OS=Homo sapiens GN=AHSG PE=1 SV=1												3.81471	1	1	1	0.6	0.633	0.831	0.679	0.639	0.696	0.726
P04233	HLA class II histocompatibility antigen gamma chain OS=Homo sapiens GN=CD74 PE=1 SV=3												4.72973	1	1	1	1.265	1.152	1.057	0.61	0.528	0.988	1.055
Q9BQC3	Diphthamide biosynthesis protein 2 OS=Homo sapiens GN=DPH2 PE=1 SV=1												7.15746	2	2	2	0.802	0.726	0.995	0.523	0.435	0.932	0.95
O95260	Arginyl-tRNA--protein transferase 1 OS=Homo sapiens GN=ATE1 PE=1 SV=2												3.28185	1	1	1	0.511	0.559	0.876	0.527	0.455	0.594	0.584
Q9Y5W8	Sorting nexin-13 OS=Homo sapiens GN=SNX13 PE=1 SV=4												1.23967	1	1	1	0.553	0.536	0.721	0.414	0.448	0.541	0.619
O00748	Cocaine esterase OS=Homo sapiens GN=CES2 PE=1 SV=1												2.32558	1	1	1	3.753	0.751	1.04	0.426	0.549	0.698	0.732
Q6IQ23	Pleckstrin homology domain-containing family A member 7 OS=Homo sapiens GN=PLEKHA7 PE=1 SV=2												0.892061	1	1	1	1.289	1.173	1.423	1.265	1.287	0.884	0.942
Q8IUX1	Transmembrane protein 126B OS=Homo sapiens GN=TMEM126B PE=2 SV=2												6.08696	1	1	1	1.313	1.394	1.258	0.848	0.824	1.242	1.422
P02655	Apolipoprotein C-II OS=Homo sapiens GN=APOC2 PE=1 SV=1												8.91089	1	2	1	1.073	0.924	0.796	1.034	1.036	0.999	1.218
Q16619	Cardiotrophin-1 OS=Homo sapiens GN=CTF1 PE=1 SV=1												10.4478	1	1	1	0.975	0.916	1.099	0.694	0.569	1.061	0.823
Q7Z5H3	Rho GTPase-activating protein 22 OS=Homo sapiens GN=ARHGAP22 PE=1 SV=1												1.2894	1	1	1	0.797	0.846	1.117	0.757	0.627	0.906	1.206
P19793	Retinoic acid receptor RXR-alpha OS=Homo sapiens GN=RXRA PE=1 SV=1												2.5974	1	1	1	1.111	1.008	1.331	0.88	0.707	0.892	0.929
O43525	Potassium voltage-gated channel subfamily KQT member 3 OS=Homo sapiens GN=KCNQ3 PE=1 SV=2												3.89908	1	1	1	0.779	1.078	1.054	0.712	0.792	1.109	1.629
Q96AA3	Protein RFT1 homolog OS=Homo sapiens GN=RFT1 PE=1 SV=1												1.84843	1	1	1	0.743	0.945	0.958	0.593	0.509	0.905	1.032
Q9Y289	Sodium-dependent multivitamin transporter OS=Homo sapiens GN=SLC5A6 PE=2 SV=2												1.73228	1	1	1	1.357	1.456	0.967	0.689	0.819	1.214	1.059
A2A3K4	Protein tyrosine phosphatase domain-containing protein 1 OS=Homo sapiens GN=PTPDC1 PE=2 SV=1												1.59151	1	1	1	0.81	0.736	0.839	0.43	0.537	1.012	1.004
P07996	Thrombospondin-1 OS=Homo sapiens GN=THBS1 PE=1 SV=2												1.02564	1	1	1	1.27	1.189	1.062	0.591	0.552	0.984	1.247
Q96J87	CUGBP Elav-like family member 6 OS=Homo sapiens GN=CELF6 PE=1 SV=1												3.3264	1	1	1	0.625	0.773	0.868	0.693	0.545	0.851	0.919
Q7Z5A7	Protein FAM19A5 OS=Homo sapiens GN=FAM19A5 PE=1 SV=2												6.81818	1	2	1	0.556	0.54	0.912	0.603	0.456	0.707	0.839
Q96HA8	Protein N-terminal glutamine amidohydrolase OS=Homo sapiens GN=WDYHV1 PE=1 SV=2												4.87805	1	1	1	1.342	1.252	1.391	0.806	0.727	1.576	1.412
Q6NYC8	Phostensin OS=Homo sapiens GN=PPP1R18 PE=1 SV=1												3.75204	1	2	1	1.487	1.331	1.083	0.788	0.774	1.52	1.555
Q5T160	Probable arginine--tRNA ligase, mitochondrial OS=Homo sapiens GN=RARS2 PE=1 SV=1												2.07612	1	1	1	0.766	0.656	0.797	0.641	0.645	0.641	0.723
Q96EL2	28S ribosomal protein S24, mitochondrial OS=Homo sapiens GN=MRPS24 PE=1 SV=1												4.79042	1	1	1	1.092	0.871	1.01	0.649	0.559	1.04	1.138
Q8N5M9	Protein jagunal homolog 1 OS=Homo sapiens GN=JAGN1 PE=1 SV=1												6.55738	1	1	1	0.964	1.105	0.922	0.697	0.816	0.954	1.085
Q8N3C0	Activating signal cointegrator 1 complex subunit 3 OS=Homo sapiens GN=ASCC3 PE=1 SV=3												0.862852	2	2	2	0.79	0.813	0.913	0.618	0.653	1.196	1.378
Q8WUA7	TBC1 domain family member 22A OS=Homo sapiens GN=TBC1D22A PE=1 SV=2												1.54739	1	1	1	1.289	1.203	1.148	0.789	0.693	1.469	1.265
Q9Y294	Histone chaperone ASF1A OS=Homo sapiens GN=ASF1A PE=1 SV=1												7.35294	1	1	1	0.576	0.709	0.921	0.549	0.518	0.617	0.78
P63279	SUMO-conjugating enzyme UBC9 OS=Homo sapiens GN=UBE2I PE=1 SV=1												11.3924	1	1	1	0.854	0.9	1.056	0.713	0.699	0.828	0.607
P52797	Ephrin-A3 OS=Homo sapiens GN=EFNA3 PE=1 SV=1												6.72269	1	1	1	0.784	0.85	0.97	0.594	0.392	0.855	0.864
Q13393	Phospholipase D1 OS=Homo sapiens GN=PLD1 PE=1 SV=1												1.30354	1	1	1	1.025	1.402	2.081	0.966	0.996	0.896	1.046
Q5EB52	Mesoderm-specific transcript homolog protein OS=Homo sapiens GN=MEST PE=2 SV=2												5.67164	1	1	1	0.679	0.752	0.697	0.56	0.508	0.719	0.811
P16455	Methylated-DNA--protein-cysteine methyltransferase OS=Homo sapiens GN=MGMT PE=1 SV=1												5.7971	1	1	1	0.901	1.129	1.417	0.814	0.707	0.823	0.933
Q8WUZ0	B-cell CLL/lymphoma 7 protein family member C OS=Homo sapiens GN=BCL7C PE=1 SV=3												4.60829	1	1	1	1.157	1.109	1.122	0.641	0.47	1.208	1.034
Q7L8L6	FAST kinase domain-containing protein 5 OS=Homo sapiens GN=FASTKD5 PE=1 SV=1												2.22513	2	2	2	1.186	1.069	1.313	1.747	0.894	1.843	1.04
P17028	Zinc finger protein 24 OS=Homo sapiens GN=ZNF24 PE=1 SV=4												2.98913	1	1	1	0.774	0.933	1.042	0.551	0.528	1.025	0.778
Q9NY35	Claudin domain-containing protein 1 OS=Homo sapiens GN=CLDND1 PE=1 SV=1												3.16206	1	1	1	0.778	0.817	0.908	0.359	0.469	0.762	0.675
Q07507	Dermatopontin OS=Homo sapiens GN=DPT PE=2 SV=2												5.47264	1	1	1	1.551	1.456	1.689	0.83	0.589	1.129	1.056
Q8WXS3	Brain and acute leukemia cytoplasmic protein OS=Homo sapiens GN=BAALC PE=2 SV=3												6.66667	1	2	1	1.091	1.048	1.189	0.951	0.827	1.172	1.041
Q2TAL6	Brorin OS=Homo sapiens GN=VWC2 PE=2 SV=1												4.92308	1	1	1	1.032	1.128	1.517	0.796	0.724	1.085	0.84
Q9UPU7	TBC1 domain family member 2B OS=Homo sapiens GN=TBC1D2B PE=1 SV=2												1.24611	1	1	1	1.13	1.003	1.177	0.989	0.821	1.374	1.444
Q9UGM6	Tryptophan--tRNA ligase, mitochondrial OS=Homo sapiens GN=WARS2 PE=1 SV=1												2.22222	1	1	1	1.263	1.476	1.354	1.406	1.549	1.089	1.056
Q8TDZ2	Protein-methionine sulfoxide oxidase MICAL1 OS=Homo sapiens GN=MICAL1 PE=1 SV=2												0.749766	1	1	1	1.388	0.993	1.414	1.153	0.927	1.673	1.432
Q9H6V9	UPF0554 protein C2orf43 OS=Homo sapiens GN=C2orf43 PE=1 SV=1												3.07692	1	1	1	0.524	0.518	0.526	0.412	0.36	0.523	0.715
Q8TAG5	V-set and transmembrane domain-containing protein 2A OS=Homo sapiens GN=VSTM2A PE=2 SV=3												5.50847	1	1	1	1.035	0.99	1.129	0.807	0.655	0.82	0.877
Q14005	Pro-interleukin-16 OS=Homo sapiens GN=IL16 PE=1 SV=4												2.1021	2	2	2	0.679	0.694	0.84	0.497	0.479	0.937	1.037
Q9HCN8	Stromal cell-derived factor 2-like protein 1 OS=Homo sapiens GN=SDF2L1 PE=1 SV=2												3.61991	1	1	1	0.713	0.721	0.878	0.67	0.75	0.733	0.779
Q9UJX5	Anaphase-promoting complex subunit 4 OS=Homo sapiens GN=ANAPC4 PE=1 SV=2												1.23762	1	1	1	0.987	1.094	1.313	0.681	0.588	1.113	1.061
Q8TEW0	Partitioning defective 3 homolog OS=Homo sapiens GN=PARD3 PE=1 SV=2												1.17994	1	1	1	0.967	0.928	1.22	0.736	0.569	1.014	1.094
Q05823	2-5A-dependent ribonuclease OS=Homo sapiens GN=RNASEL PE=1 SV=2												1.21457	1	1	1	0.757	0.843	1.104	0.554	0.619	0.681	0.787
Q4G0I0	Protein CCSMST1 OS=Homo sapiens GN=CCSMST1 PE=2 SV=1												15.9091	1	1	1	0.913	0.956	0.92	0.897	0.896	0.922	1
P85037	Forkhead box protein K1 OS=Homo sapiens GN=FOXK1 PE=1 SV=1												5.04775	2	2	2	1.164	1.141	1.12	1.082	1.096	1.152	1.021
Q9NQY0	Bridging integrator 3 OS=Homo sapiens GN=BIN3 PE=1 SV=1												5.13834	1	1	1	0.648	0.736	0.947	0.336	0.473	0.838	1.01
P52799	Ephrin-B2 OS=Homo sapiens GN=EFNB2 PE=1 SV=1												3.6036	1	1	1	0.111	0.985	0.102	0.872	0.094	1.198	0.113
Q53QV2	Protein LBH OS=Homo sapiens GN=LBH PE=1 SV=1												18.0952	1	2	1	0.662	0.881	0.908	0.625	0.706	0.731	0.723
Q12996	Cleavage stimulation factor subunit 3 OS=Homo sapiens GN=CSTF3 PE=1 SV=1												1.3947	1	1	1	0.964	1.04	1.191	0.827	0.668	1.086	1.032
Q8IWV8	E3 ubiquitin-protein ligase UBR2 OS=Homo sapiens GN=UBR2 PE=1 SV=1												0.911681	1	2	1	1.211	1.222	1.35	0.898	0.742	1.21	1.054
O95149	Snurportin-1 OS=Homo sapiens GN=SNUPN PE=1 SV=1												3.33333	1	1	1	1.13	1.297	1.674	0.963	0.926	1.219	1.178
Q9P2R6	Arginine-glutamic acid dipeptide repeats protein OS=Homo sapiens GN=RERE PE=1 SV=2												1.78799	1	1	1	0.579	0.665	0.906	0.503	0.33	0.615	0.517
O00522	Krev interaction trapped protein 1 OS=Homo sapiens GN=KRIT1 PE=1 SV=2												1.3587	1	1	1	0.92	0.965	1.013	0.944	0.68	0.879	0.877
Q6ZVC0	Neuronal tyrosine-phosphorylated phosphoinositide-3-kinase adapter 1 OS=Homo sapiens GN=NYAP1 PE=1 SV=1												2.61593	1	1	1	0.742	0.648	0.733	0.365	0.3	0.778	0.803
Q8TB52	F-box only protein 30 OS=Homo sapiens GN=FBXO30 PE=1 SV=3												1.87919	1	1	1	1.183	0.67	0.969	0.55	0.602	0.709	0.993
P34096	Ribonuclease 4 OS=Homo sapiens GN=RNASE4 PE=1 SV=3												8.84354	1	1	1	0.71	0.942	1.012	0.423	0.455	0.898	0.796
P31641	Sodium- and chloride-dependent taurine transporter OS=Homo sapiens GN=SLC6A6 PE=1 SV=2												2.74194	1	1	1	1.71	1.535	1.581	0.677	0.663	1.472	1.246
P20309	Muscarinic acetylcholine receptor M3 OS=Homo sapiens GN=CHRM3 PE=1 SV=1												2.20339	1	1	1	0.581	0.611	0.746	0.497	0.436	0.475	0.529
Q5T6F2	Ubiquitin-associated protein 2 OS=Homo sapiens GN=UBAP2 PE=1 SV=1												1.16175	1	2	1	1.264	1.191	1.475	1.001	0.959	1.594	1.63
Q9BPZ3	Polyadenylate-binding protein-interacting protein 2 OS=Homo sapiens GN=PAIP2 PE=1 SV=1												6.29921	1	2	1	1.572	1.14	0.97	1.182	0.854	1.311	0.865
Q13304	Uracil nucleotide/cysteinyl leukotriene receptor OS=Homo sapiens GN=GPR17 PE=2 SV=2												2.45232	1	1	1	1.496	1.391	1.327	1.027	1.268	1.228	1.778
Q5JS13	Ras-specific guanine nucleotide-releasing factor RalGPS1 OS=Homo sapiens GN=RALGPS1 PE=1 SV=1												2.1544	1	1	1	1.171	1.359	1.454	0.941	0.934	1.243	1.106
Q8N4B5	Proline-rich protein 18 OS=Homo sapiens GN=PRR18 PE=2 SV=2												3.72881	1	1	1	1.263	1.058	1.562	0.909	0.811	1.355	1.387
P29353	SHC-transforming protein 1 OS=Homo sapiens GN=SHC1 PE=1 SV=4												6.51801	1	1	1	0.81	0.887	1.296	0.826	0.691	0.965	0.795
P15336	Cyclic AMP-dependent transcription factor ATF-2 OS=Homo sapiens GN=ATF2 PE=1 SV=4												2.9703	1	1	1	0.841	0.852	1.007	0.727	0.537	0.776	0.778
Q9H706	Protein FAM59A OS=Homo sapiens GN=FAM59A PE=1 SV=2												1.71233	1	2	1	1.257	1.307	1.274	1.206	1.107	1.07	0.969
O14967	Calmegin OS=Homo sapiens GN=CLGN PE=1 SV=1												2.62295	1	1	1	0.335	0.495	0.597	0.319	0.259	0.39	0.366
Q6NSJ0	Uncharacterized family 31 glucosidase KIAA1161 OS=Homo sapiens GN=KIAA1161 PE=1 SV=2												1.2605	1	1	1	0.884	1.008	1.628	0.767	0.603	1.004	0.995
P23378	Glycine dehydrogenase [decarboxylating], mitochondrial OS=Homo sapiens GN=GLDC PE=1 SV=2												1.17647	1	1	1	0.841	1.011	1.291	0.729	0.721	1.34	1.432
Q03164	Histone-lysine N-methyltransferase MLL OS=Homo sapiens GN=MLL PE=1 SV=5												0.403124	1	1	1	0.913	0.869	0.904	0.548	0.599	0.8	0.742
Q9UBB9	Tuftelin-interacting protein 11 OS=Homo sapiens GN=TFIP11 PE=1 SV=1												1.07527	1	1	1	1.092	0.95	1.096	0.712	0.666	0.896	0.977
Q9UKG9	Peroxisomal carnitine O-octanoyltransferase OS=Homo sapiens GN=CROT PE=1 SV=2												2.61438	1	1	1	0.75	0.953	1.022	0.458	0.368	0.715	0.704
Q9BZG1	Ras-related protein Rab-34 OS=Homo sapiens GN=RAB34 PE=1 SV=1												5.01931	1	1	1	0.692	0.643	0.853	0.614	0.519	0.666	0.671
Q96J01	THO complex subunit 3 OS=Homo sapiens GN=THOC3 PE=1 SV=1												2.849	1	1	1	1.421	1.29	1.12	0.872	0.777	1.294	1.316
Q9BVC3	Sister chromatid cohesion protein DCC1 OS=Homo sapiens GN=DSCC1 PE=1 SV=2												4.58015	1	1	1	0.035	0.534	0.61	0.402	0.38	0.496	0.7
Q8NCM8	Cytoplasmic dynein 2 heavy chain 1 OS=Homo sapiens GN=DYNC2H1 PE=1 SV=4												0.185744	1	1	1	1.168	1.143	1.05	1.233	0.816	1.006	0.992
Q2M3C6	Transmembrane protein C15orf27 OS=Homo sapiens GN=C15orf27 PE=2 SV=2												2.63653	1	1	1	1.029	0.859	1.002	0.844	0.753	0.992	0.925
Q9H8M7	Protein FAM188A OS=Homo sapiens GN=FAM188A PE=1 SV=1												3.37079	1	1	1	0.711	0.826	0.9	0.528	0.649	0.845	0.836
Q9P0M9	39S ribosomal protein L27, mitochondrial OS=Homo sapiens GN=MRPL27 PE=1 SV=1												7.43243	1	1	1	0.82	1.047	1.361	0.649	0.465	0.844	0.785
O43325	LYR motif-containing protein 1 OS=Homo sapiens GN=LYRM1 PE=2 SV=1												6.55738	1	1	1	0.711	0.595	0.892	0.759	0.63	0.661	0.744
O00750	Phosphatidylinositol 4-phosphate 3-kinase C2 domain-containing subunit beta OS=Homo sapiens GN=PIK3C2B PE=1 SV=2												0.550796	1	1	1	1.029	1.133	1.55	0.734	0.619	0.972	0.999
Q96SJ8	Tetraspanin-18 OS=Homo sapiens GN=TSPAN18 PE=2 SV=1												6.04839	1	1	1	0.719	0.952	1.135	0.624	0.64	1.108	2.197
O15162	Phospholipid scramblase 1 OS=Homo sapiens GN=PLSCR1 PE=1 SV=1												2.20126	1	1	1	1.647	1.498	1.308	0.944	1.044	1.261	1.371
Q96BZ8	Leukocyte receptor cluster member 1 OS=Homo sapiens GN=LENG1 PE=1 SV=1												3.40909	1	1	1	1.217	1.249	1.059	0.833	0.812	1.339	1.155
Q14CM0	FERM and PDZ domain-containing protein 4 OS=Homo sapiens GN=FRMPD4 PE=1 SV=1												0.75643	1	1	1	0.549	0.63	0.902	0.613	0.368	0.658	0.761
Q9NWM3	CUE domain-containing protein 1 OS=Homo sapiens GN=CUEDC1 PE=1 SV=1												3.10881	1	2	1	0.679	0.77	0.771	0.514	0.487	0.558	0.742
Q86U42	Polyadenylate-binding protein 2 OS=Homo sapiens GN=PABPN1 PE=1 SV=3												6.86275	1	1	1	0.945	0.792	1.091	0.72	0.722	0.934	0.895
O95071	E3 ubiquitin-protein ligase UBR5 OS=Homo sapiens GN=UBR5 PE=1 SV=2												0.285816	1	1	1	1.394	1.13	1.239	1.096	0.902	1.29	1.079
Q86U44	N6-adenosine-methyltransferase 70 kDa subunit OS=Homo sapiens GN=METTL3 PE=1 SV=2												1.89655	1	1	1	1.195	1.333	1.537	0.74	0.612	1.242	1.215
O14684	Prostaglandin E synthase OS=Homo sapiens GN=PTGES PE=1 SV=2												6.57895	1	1	1	0.769	0.856	1.103	0.783	0.622	0.89	1.038
Q2M3V2	Ankyrin repeat domain-containing protein SOWAHA OS=Homo sapiens GN=SOWAHA PE=2 SV=3												4.91803	1	1	1	0.888	1.123	1.799	0.903	0.589	0.97	1.256
Q9NRA8	Eukaryotic translation initiation factor 4E transporter OS=Homo sapiens GN=EIF4ENIF1 PE=1 SV=2												2.74112	1	1	1	0.072	0.068	1.04	0.53	0.369	0.655	0.652
Q9UGH3	Solute carrier family 23 member 2 OS=Homo sapiens GN=SLC23A2 PE=1 SV=1												2.15385	1	1	1	0.899	1.076	1.484	0.831	0.775	1.071	1.234
Q9NPA0	ER membrane protein complex subunit 7 OS=Homo sapiens GN=EMC7 PE=1 SV=1												5.3719	1	1	1	1.221	1.251	1.444	0.935	0.688	1.197	1.146
O95759	TBC1 domain family member 8 OS=Homo sapiens GN=TBC1D8 PE=1 SV=3												1.57895	1	1	1	0.901	1.042	1.283	0.696	0.672	0.789	0.918
P25189	Myelin protein P0 OS=Homo sapiens GN=MPZ PE=1 SV=1												5.24194	1	1	1	0.347	0.37	0.452	0.352	0.37	0.352	0.42
Q5JTD7	Leucine-rich repeat-containing protein 73 OS=Homo sapiens GN=LRRC73 PE=2 SV=1												2.21519	1	1	1	1.449	1.217	1.391	1.295	1.092	1.276	0.984
Q9BUI4	DNA-directed RNA polymerase III subunit RPC3 OS=Homo sapiens GN=POLR3C PE=1 SV=1												2.05993	1	1	1	1.113	1.012	1.444	1.145	0.734	1.03	0.845
Q96RE7	Nucleus accumbens-associated protein 1 OS=Homo sapiens GN=NACC1 PE=1 SV=1												3.22581	1	1	1	0.054	0.732	0.82	0.047	0.485	0.782	0.815
Q96CP7	TLC domain-containing protein 1 OS=Homo sapiens GN=TLCD1 PE=2 SV=1												3.23887	1	1	1	1.483	1.398	1.412	1.091	0.881	1.571	1.524
Q9NRG9	Aladin OS=Homo sapiens GN=AAAS PE=1 SV=1												2.74725	1	1	1	1.276	1.296	1.308	0.812	0.676	0.826	0.789
Q16568	Cocaine- and amphetamine-regulated transcript protein OS=Homo sapiens GN=CARTPT PE=1 SV=1												13.7931	1	1	1	0.519	0.596	0.711	0.595	1.134	0.635	0.898
Q9BQ61	Uncharacterized protein C19orf43 OS=Homo sapiens GN=C19orf43 PE=1 SV=1												14.7727	1	1	1	1.174	1.137	0.876	0.916	1.089	0.897	0.797
Q9NQG6	Mitochondrial dynamic protein MID51 OS=Homo sapiens GN=SMCR7L PE=1 SV=1												2.15983	1	1	1	1.378	1.404	1.331	1.036	0.977	1.418	1.61
O95562	Vesicle transport protein SFT2B OS=Homo sapiens GN=SFT2D2 PE=1 SV=1												6.25	1	1	1	0.978	1.198	1.464	1.262	0.975	1.37	2.504
Q9Y2R9	28S ribosomal protein S7, mitochondrial OS=Homo sapiens GN=MRPS7 PE=1 SV=2												4.54545	1	2	1	0.942	0.95	1.017	0.619	0.643	1.109	1.188
Q9HC96	Calpain-10 OS=Homo sapiens GN=CAPN10 PE=2 SV=2												2.67857	1	1	1	0.37	4.229	4.066	0.043	0.043	0.049	0.491
Q9P2N5	RNA-binding protein 27 OS=Homo sapiens GN=RBM27 PE=1 SV=2												1.13208	1	1	1	1.043	1.059	1.451	0.86	0.77	1.093	1.129
P49959	Double-strand break repair protein MRE11A OS=Homo sapiens GN=MRE11A PE=1 SV=3												1.41243	1	1	1	1.11	1.321	0.961	0.673	0.668	1.22	1.146
Q9NZT1	Calmodulin-like protein 5 OS=Homo sapiens GN=CALML5 PE=1 SV=2												5.47945	1	1	1	0.514	0.472	0.561	0.429	0.439	1.164	1.347
Q7L4E1	Protein FAM73B OS=Homo sapiens GN=FAM73B PE=1 SV=1												1.68634	1	1	1	0.97	0.996	1.038	0.937	0.938	0.891	1.002
P61289	Proteasome activator complex subunit 3 OS=Homo sapiens GN=PSME3 PE=1 SV=1												4.33071	1	1	1	1.07	0.913	0.774	0.874	0.739	0.956	0.933
O75943	Cell cycle checkpoint protein RAD17 OS=Homo sapiens GN=RAD17 PE=1 SV=2												2.34949	1	1	1	1.08	1.182	1.347	2.097	1.492	0.992	0.881
Q7Z6I8	UPF0461 protein C5orf24 OS=Homo sapiens GN=C5orf24 PE=1 SV=1												7.97872	1	1	1	0.86	0.84	1.049	0.888	0.716	0.751	0.86
P51157	Ras-related protein Rab-28 OS=Homo sapiens GN=RAB28 PE=1 SV=2												4.97738	1	1	1	0.766	0.739	0.813	0.509	0.623	0.585	0.625
Q92562	Polyphosphoinositide phosphatase OS=Homo sapiens GN=FIG4 PE=1 SV=1												1.32304	1	1	1	0.737	0.75	1.006	0.628	0.524	0.857	0.765
A6NED2	RCC1 domain-containing protein 1 OS=Homo sapiens GN=RCCD1 PE=1 SV=1												3.19149	1	1	1	0.982	1.119	1.429	0.784	0.686	0.858	1.024
A4D1E9	GTP-binding protein 10 OS=Homo sapiens GN=GTPBP10 PE=1 SV=1												2.06718	1	1	1	1.005	0.862	0.855	0.961	0.88	0.848	1.015
O00338	Sulfotransferase 1C2 OS=Homo sapiens GN=SULT1C2 PE=1 SV=1												4.05405	1	1	1	0.969	0.651	0.757	0.396	0.4	0.693	0.548
Q9BPX7	UPF0415 protein C7orf25 OS=Homo sapiens GN=C7orf25 PE=1 SV=1												2.61283	1	1	1	0.825	0.848	1.155	0.741	0.703	0.801	0.781
P01568	Interferon alpha-21 OS=Homo sapiens GN=IFNA21 PE=1 SV=2												3.7037	1	1	1	0.432	0.43	0.36	0.96	1.044	0.462	0.525
Q29RF7	Sister chromatid cohesion protein PDS5 homolog A OS=Homo sapiens GN=PDS5A PE=1 SV=1												0.673149	1	1	1	0.997	1.068	1.02	0.829	0.725	1.052	1.078
Q13643	Four and a half LIM domains protein 3 OS=Homo sapiens GN=FHL3 PE=1 SV=4												3.57143	1	1	1	0.993	0.936	0.968	0.994	0.814	0.827	0.686
Q9NRG4	N-lysine methyltransferase SMYD2 OS=Homo sapiens GN=SMYD2 PE=1 SV=2												1.84758	1	1	1	1.243	1.339	1.271	1.059	0.994	1.325	0.955
Q9H0W5	Coiled-coil domain-containing protein 8 OS=Homo sapiens GN=CCDC8 PE=1 SV=2												2.60223	1	1	1	0.739	0.908	0.994	0.796	0.534	0.987	0.944
Q92917	G patch domain and KOW motifs-containing protein OS=Homo sapiens GN=GPKOW PE=1 SV=2												4.20168	1	1	1	0.826	0.868	0.809	0.526	0.595	0.676	0.666
P09601	Heme oxygenase 1 OS=Homo sapiens GN=HMOX1 PE=1 SV=1												4.51389	1	1	1	1.289	2.139	2.233	0.997	1.135	1.304	1.114
Q96FH0	Protein MEF2BNB OS=Homo sapiens GN=MEF2BNB PE=1 SV=1												7.56303	1	1	1	1.156	1.087	1.304	1.25	0.979	0.948	0.949
Q9NRX2	39S ribosomal protein L17, mitochondrial OS=Homo sapiens GN=MRPL17 PE=1 SV=1												4.57143	1	1	1	1.609	1.53	0.995	1.053	0.878	1.733	1.8
Q13615	Myotubularin-related protein 3 OS=Homo sapiens GN=MTMR3 PE=1 SV=3												1.00167	1	1	1	0.737	0.885	0.997	0.93	0.838	0.803	1.045
Q8N4X5	Actin filament-associated protein 1-like 2 OS=Homo sapiens GN=AFAP1L2 PE=1 SV=1												1.10024	1	1	1	1.046	1.087	1.14	0.873	0.729	0.948	1.023
Q9HC35	Echinoderm microtubule-associated protein-like 4 OS=Homo sapiens GN=EML4 PE=1 SV=3												0.917431	1	1	1	1.064	1.137	1.007	0.74	0.851	0.944	1.434
Q9BRR3	Transmembrane protein 246 OS=Homo sapiens GN=TMEM246 PE=2 SV=1												1.73697	1	1	1	1.232	1.11	1.135	0.87	0.801	1.405	1.427
P41440	Folate transporter 1 OS=Homo sapiens GN=SLC19A1 PE=1 SV=3												5.07614	1	1	1	0.049	0.753	0.919	0.515	0.492	0.654	0.704
O43665	Regulator of G-protein signaling 10 OS=Homo sapiens GN=RGS10 PE=1 SV=2												5.78035	1	1	1	0.678	0.75	0.873	0.687	0.806	0.75	0.685
Q9H6X4	Transmembrane protein 134 OS=Homo sapiens GN=TMEM134 PE=2 SV=1												4.10256	1	1	1	1.018	1.147	1.03	0.951	1.012	1.015	1.134
O95801	Tetratricopeptide repeat protein 4 OS=Homo sapiens GN=TTC4 PE=1 SV=3												2.58398	1	1	1	0.91	0.841	0.965	1.347	0.751	0.928	1.167
Q9BVN2	RUN and SH3 domain-containing protein 1 OS=Homo sapiens GN=RUSC1 PE=1 SV=3												1.8847	1	1	1	1.079	1.438	1.601	0.739	0.712	1.492	1.8
Q6NXT6	Transmembrane anterior posterior transformation protein 1 homolog OS=Homo sapiens GN=TAPT1 PE=1 SV=1												2.1164	1	1	1	0.778	0.752	0.954	0.52	0.444	0.705	0.769
Q8IVN3	Musculoskeletal embryonic nuclear protein 1 OS=Homo sapiens GN=MUSTN1 PE=2 SV=2												18.2927	1	1	1	0.916	1.046	0.939	0.574	0.401	1.092	0.878
Q53FA7	Quinone oxidoreductase PIG3 OS=Homo sapiens GN=TP53I3 PE=1 SV=2												2.71084	1	1	1	0.809	0.765	0.993	0.432	0.46	0.878	0.827
Q9ULB5	Cadherin-7 OS=Homo sapiens GN=CDH7 PE=2 SV=2												1.1465	1	1	1	0.958	0.909	1.4	0.703	0.527	0.784	0.928
Q96KN4	Protein FAM84A OS=Homo sapiens GN=FAM84A PE=1 SV=2												3.08219	1	1	1	1.421	1.018	1.286	0.464	0.545	1.443	1.047
Q9H3S4	Thiamin pyrophosphokinase 1 OS=Homo sapiens GN=TPK1 PE=1 SV=1												3.7037	1	1	1	0.817	0.896	0.893	0.682	0.598	0.93	0.932
P49711	Transcriptional repressor CTCF OS=Homo sapiens GN=CTCF PE=1 SV=1												2.06327	1	1	1	1.154	1.278	1.285	1.066	0.955	1.061	1.114
Q9H6S3	Epidermal growth factor receptor kinase substrate 8-like protein 2 OS=Homo sapiens GN=EPS8L2 PE=1 SV=2												2.51748	1	1	1	0.823	0.882	0.729	0.559	0.524	0.784	0.939
A0AVF1	Tetratricopeptide repeat protein 26 OS=Homo sapiens GN=TTC26 PE=2 SV=1												3.61011	1	1	1	0.05	0.571	0.896	0.556	0.043	0.64	0.704
Q96ST8	Centrosomal protein of 89 kDa OS=Homo sapiens GN=CEP89 PE=1 SV=3												1.40485	1	1	1	1.272	1.267	1.079	0.864	0.749	1.09	0.969
Q8N0Z3	Spindle and centriole-associated protein 1 OS=Homo sapiens GN=SPICE1 PE=1 SV=1												1.52047	1	1	1	1.371	1.483	1.422	0.852	0.741	1.3	1.321
Q96AB6	Protein N-terminal asparagine amidohydrolase OS=Homo sapiens GN=NTAN1 PE=1 SV=3												3.22581	1	1	1	1.012	1.001	1.207	1.111	0.842	1.059	1.036
Q5VVW2	GTPase-activating Rap/Ran-GAP domain-like protein 3 OS=Homo sapiens GN=GARNL3 PE=1 SV=2												0.88845	1	1	1	0.997	1.037	1.31	1.1	0.81	1.132	1.114
Q9UK61	Protein FAM208A OS=Homo sapiens GN=FAM208A PE=1 SV=3												0.419162	1	1	1	1.145	1.317	1.232	1.105	1.018	1.135	1.123
Q99470	Stromal cell-derived factor 2 OS=Homo sapiens GN=SDF2 PE=1 SV=2												6.63507	1	1	1	0.932	0.809	0.967	1.581	1.791	0.706	0.841
Q15569	Dual specificity testis-specific protein kinase 1 OS=Homo sapiens GN=TESK1 PE=1 SV=2												1.11821	1	1	1	1.072	1.181	1.288	0.951	0.886	1.182	1.27
Q8N806	Putative E3 ubiquitin-protein ligase UBR7 OS=Homo sapiens GN=UBR7 PE=1 SV=2												3.05882	1	1	1	0.738	0.807	0.959	0.505	0.432	0.612	0.569
P13051	Uracil-DNA glycosylase OS=Homo sapiens GN=UNG PE=1 SV=2												7.66773	1	1	1	0.075	0.692	1.058	1.086	1.165	1.08	1.134
Q9H3E2	Sorting nexin-25 OS=Homo sapiens GN=SNX25 PE=1 SV=2												1.07143	1	1	1	1.126	1.255	1.16	1.024	0.968	1.079	1.085
Q6UX71	Plexin domain-containing protein 2 OS=Homo sapiens GN=PLXDC2 PE=1 SV=1												1.89036	1	1	1	0.771	0.914	1.165	0.739	0.599	1.028	1.42
Q9UNQ0	ATP-binding cassette sub-family G member 2 OS=Homo sapiens GN=ABCG2 PE=1 SV=3												1.67939	1	1	1	0.916	0.946	0.93	0.712	0.806	1.188	0.945
Q6ZMK1	Cysteine and histidine-rich protein 1 OS=Homo sapiens GN=CYHR1 PE=2 SV=2												3.31492	1	1	1	1.063	1.028	1.301	0.858	0.746	1.184	0.928
Q9UJX2	Cell division cycle protein 23 homolog OS=Homo sapiens GN=CDC23 PE=1 SV=3												1.50754	1	1	1	0.709	0.673	0.925	0.583	0.541	0.758	0.753
Q8IV76	PAS domain-containing protein 1 OS=Homo sapiens GN=PASD1 PE=2 SV=1												0.905563	1	2	1	0.64	0.863	0.669	0.863	0.693	0.759	0.84
Q9BPY3	Protein FAM118B OS=Homo sapiens GN=FAM118B PE=1 SV=1												2.2792	1	1	1	1.163	0.995	1.282	0.86	0.698	1.218	0.921
Q9H093	NUAK family SNF1-like kinase 2 OS=Homo sapiens GN=NUAK2 PE=1 SV=1												2.07006	1	1	1	0.981	1.206	1.221	0.761	0.873	1.356	1.315
Q9Y4Z0	U6 snRNA-associated Sm-like protein LSm4 OS=Homo sapiens GN=LSM4 PE=1 SV=1												8.63309	1	1	1	1.111	0.962	1.094	1.4	1.006	0.998	0.785
Q15853	Upstream stimulatory factor 2 OS=Homo sapiens GN=USF2 PE=1 SV=1												4.91329	1	2	1	1.045	1.079	1.436	0.624	0.55	0.998	0.783
Q68CP9	AT-rich interactive domain-containing protein 2 OS=Homo sapiens GN=ARID2 PE=1 SV=2												0.817439	1	2	1	1.336	1.159	1.308	0.985	1.021	1.176	0.933
Q7L5A8	Fatty acid 2-hydroxylase OS=Homo sapiens GN=FA2H PE=1 SV=1												3.22581	1	1	1	1.311	1.345	1.315	1	0.891	1.271	1.205
A6NEH8	Putative uncharacterized protein encoded by ZNF503-AS2 OS=Homo sapiens GN=ZNF503-AS2 PE=5 SV=1												10.2564	1	1	1	0.695	0.919	0.99	0.765	0.837	0.793	0.846
Q6IC98	GRAM domain-containing protein 4 OS=Homo sapiens GN=GRAMD4 PE=1 SV=1												1.55709	1	1	1	0.6	0.688	0.753	0.734	0.738	0.662	0.611
Q13952	Nuclear transcription factor Y subunit gamma OS=Homo sapiens GN=NFYC PE=1 SV=3												1.96507	1	1	1	1.49	1.736	1.759	1.368	0.91	1.441	1.609
O95067	G2/mitotic-specific cyclin-B2 OS=Homo sapiens GN=CCNB2 PE=1 SV=1												3.26633	1	3	1	0.79	0.822	0.887	0.896	0.747	0.946	1.136
Q12891	Hyaluronidase-2 OS=Homo sapiens GN=HYAL2 PE=1 SV=4												6.55391	1	1	1	0.921	0.773	0.945	0.534	0.551	0.629	0.671
O94972	E3 ubiquitin-protein ligase TRIM37 OS=Homo sapiens GN=TRIM37 PE=1 SV=2												1.14108	1	1	1	1.087	1	1.221	1.065	0.943	1.097	1.043
A6NLU5	V-set and transmembrane domain-containing protein 2B OS=Homo sapiens GN=VSTM2B PE=2 SV=2												3.50877	1	1	1	0.662	0.71	0.781	0.679	0.582	0.969	0.826
P36897	TGF-beta receptor type-1 OS=Homo sapiens GN=TGFBR1 PE=1 SV=1												3.18091	1	2	1	0.606	0.789	0.838	0.458	0.458	0.628	0.918
Q93074	Mediator of RNA polymerase II transcription subunit 12 OS=Homo sapiens GN=MED12 PE=1 SV=4												0.413413	1	1	1	1.236	1.118	1.378	0.692	0.499	1.246	1.056
Q9NSA3	Beta-catenin-interacting protein 1 OS=Homo sapiens GN=CTNNBIP1 PE=1 SV=1												17.284	1	1	1	0.61	0.625	0.847	0.652	0.671	0.593	0.699
Q969G3	SWI/SNF-related matrix-associated actin-dependent regulator of chromatin subfamily E member 1 OS=Homo sapiens GN=SMARCE1 PE=1 SV=2												1.70316	1	1	1	1.623	0.888	0.853	0.554	0.403	1.87	1.752
P04839	Cytochrome b-245 heavy chain OS=Homo sapiens GN=CYBB PE=1 SV=2												1.40351	1	1	1	1.208	1.39	1.369	0.969	0.923	0.953	1.115
O95206	Protocadherin-8 OS=Homo sapiens GN=PCDH8 PE=2 SV=2												1.49533	1	1	1	0.853	0.946	1.336	0.768	0.59	0.958	1.128
Q86V85	Integral membrane protein GPR180 OS=Homo sapiens GN=GPR180 PE=2 SV=1												4.09091	1	2	1	1.019	1.139	1.113	0.599	0.545	0.957	1.14
Q9HBK9	Arsenite methyltransferase OS=Homo sapiens GN=AS3MT PE=1 SV=3												3.2	1	1	1	0.793	0.699	0.88	0.879	0.746	0.767	0.948
O00744	Protein Wnt-10b OS=Homo sapiens GN=WNT10B PE=1 SV=2												2.05656	1	1	1	0.921	1.024	1.147	0.865	0.761	0.87	0.876
Q0VAA5	PI-PLC X domain-containing protein 2 OS=Homo sapiens GN=PLCXD2 PE=1 SV=1												2.62295	1	2	1	0.87	0.819	0.832	0.762	0.671	0.967	1.103
P34741	Syndecan-2 OS=Homo sapiens GN=SDC2 PE=1 SV=2												7.46269	1	1	1	1.033	1.104	1.069	0.944	0.554	0.964	1.612
A5D8V6	Vacuolar protein sorting-associated protein 37C OS=Homo sapiens GN=VPS37C PE=1 SV=2												2.25352	1	1	1	0.938	0.86	0.817	0.72	0.791	0.791	0.774
Q96BN8	Protein FAM105B OS=Homo sapiens GN=FAM105B PE=1 SV=3												3.125	1	1	1	0.842	0.802	0.952	0.617	0.59	0.814	0.813
Q6ZNA1	Zinc finger protein 836 OS=Homo sapiens GN=ZNF836 PE=2 SV=2												1.38889	1	1	1	0.051	0.052	0.094	0.051	0.047	0.07	0.065
Q96P44	Collagen alpha-1(XXI) chain OS=Homo sapiens GN=COL21A1 PE=2 SV=1												0.835946	1	1	1	1.132	1.304	1.025	0.662	0.6	0.859	0.873
Q5W0Z9	Probable palmitoyltransferase ZDHHC20 OS=Homo sapiens GN=ZDHHC20 PE=1 SV=1												5.20548	1	1	1	0.617	0.656	1.005	0.54	0.397	0.55	0.577
Q8IUX7	Adipocyte enhancer-binding protein 1 OS=Homo sapiens GN=AEBP1 PE=1 SV=1												1.38169	1	2	1	0.978	0.942	1.087	0.27	0.248	1.181	1.208
Q96MW5	Conserved oligomeric Golgi complex subunit 8 OS=Homo sapiens GN=COG8 PE=1 SV=2												1.79739	1	1	1	0.762	0.821	1.02	0.645	0.643	0.877	0.903
P59510	A disintegrin and metalloproteinase with thrombospondin motifs 20 OS=Homo sapiens GN=ADAMTS20 PE=2 SV=2												1.15183	1	1	1	0.717	0.763	0.663	0.315	0.355	0.647	0.622
P06681	Complement C2 OS=Homo sapiens GN=C2 PE=1 SV=2												1.06383	1	1	1	1.012	1.133	0.853	1.008	0.936	1.072	1.034
Q8WZ42	Titin OS=Homo sapiens GN=TTN PE=1 SV=4												0.0640466	1	1	1	0.94	1.329	1.308	0.048	0.59	0.95	1.262
O15211	Ral guanine nucleotide dissociation stimulator-like 2 OS=Homo sapiens GN=RGL2 PE=1 SV=1												1.9305	1	1	1	0.363	0.366	0.52	0.247	0.208	0.367	0.484
Q6R327	Rapamycin-insensitive companion of mTOR OS=Homo sapiens GN=RICTOR PE=1 SV=1												0.468384	1	1	1	1.289	1.165	1.134	0.847	0.778	1.463	1.236
Q9P2A4	ABI gene family member 3 OS=Homo sapiens GN=ABI3 PE=1 SV=2												2.18579	1	1	1	1.085	1.03	1.218	0.892	0.753	0.992	1.015
Q9NV58	E3 ubiquitin-protein ligase RNF19A OS=Homo sapiens GN=RNF19A PE=1 SV=3												1.31265	1	1	1	0.887	1.055	1.131	0.728	0.584	0.966	0.958
Q8N9N2	Activating signal cointegrator 1 complex subunit 1 OS=Homo sapiens GN=ASCC1 PE=1 SV=1												2.25	1	1	1	0.459	0.432	0.403	0.401	0.347	0.4	0.44
Q2NL98	Vimentin-type intermediate filament-associated coiled-coil protein OS=Homo sapiens GN=VMAC PE=2 SV=1												4.73373	1	1	1	0.783	0.845	1.079	0.673	0.708	0.795	0.98
Q6NUI2	Glycerol-3-phosphate acyltransferase 2, mitochondrial OS=Homo sapiens GN=GPAT2 PE=2 SV=2												1.50943	1	1	1	1.532	1.489	1.22	1.067	0.995	1.103	1.459
Q8TBM8	DnaJ homolog subfamily B member 14 OS=Homo sapiens GN=DNAJB14 PE=2 SV=1												2.90237	1	1	1	1.082	1.009	0.95	0.701	0.652	1.086	0.92
P17535	Transcription factor jun-D OS=Homo sapiens GN=JUND PE=1 SV=3												4.32277	1	1	1	0.85	0.97	1.131	0.66	0.625	0.946	0.999
Q86W54	Spermatogenesis-associated protein 24 OS=Homo sapiens GN=SPATA24 PE=2 SV=2												6.34146	1	1	1	0.697	0.579	0.741	0.484	0.406	0.609	0.542
Q8IYU4	Ubiquilin-like protein OS=Homo sapiens GN=UBQLNL PE=2 SV=3												5.05263	1	3	1	0.926	0.766	1.039	0.687	0.602	0.916	0.941
Q9UBD5	Origin recognition complex subunit 3 OS=Homo sapiens GN=ORC3 PE=1 SV=1												1.68776	1	1	1	0.592	0.569	0.738	0.426	0.403	0.661	0.67
P59045	NACHT, LRR and PYD domains-containing protein 11 OS=Homo sapiens GN=NLRP11 PE=2 SV=2												1.35528	1	1	1	0.562	0.791	0.8	0.507	0.598	0.661	0.764
Q9UHF0	Tachykinin-3 OS=Homo sapiens GN=TAC3 PE=1 SV=1												8.26446	1	1	1	1.085	1.356	1.443	2.238	1.904	1.274	1.584
Q8WWH5	Probable tRNA pseudouridine synthase 1 OS=Homo sapiens GN=TRUB1 PE=1 SV=1												3.4384	1	1	1	1.19	1.183	1.087	0.983	0.831	1.499	1.479
Q96T60	Bifunctional polynucleotide phosphatase/kinase OS=Homo sapiens GN=PNKP PE=1 SV=1												1.53551	1	1	1	0.907	0.932	0.959	0.606	0.561	1.014	0.967
Q99633	Pre-mRNA-splicing factor 18 OS=Homo sapiens GN=PRPF18 PE=1 SV=1												3.21637	1	1	1	0.915	1.006	1.002	0.877	0.852	0.863	0.776
Q9NVE5	Ubiquitin carboxyl-terminal hydrolase 40 OS=Homo sapiens GN=USP40 PE=2 SV=3												0.647773	1	1	1	1.079	1.245	1.575	0.891	0.814	1.034	1.166
B2RXF5	Zinc finger and BTB domain-containing protein 42 OS=Homo sapiens GN=ZBTB42 PE=2 SV=2												3.5545	1	1	1	1.328	1.139	1.092	1.52	1.48	1.016	1.011
Q5BIV9	Shadow of prion protein OS=Homo sapiens GN=SPRN PE=2 SV=1												16.5563	1	1	1	0.81	0.873	0.914	0.514	0.448	0.87	0.986
Q8IXQ3	Uncharacterized protein C9orf40 OS=Homo sapiens GN=C9orf40 PE=1 SV=1												14.9485	1	1	1	0.068	0.559	0.688	0.271	0.269	0.616	0.07
Q6DHV7	Adenosine deaminase-like protein OS=Homo sapiens GN=ADAL PE=2 SV=2												3.09859	1	1	1	0.778	0.71	0.821	0.663	0.525	0.618	0.678
Q9BYU1	Pre-B-cell leukemia transcription factor 4 OS=Homo sapiens GN=PBX4 PE=2 SV=2												3.74332	1	1	1	1.017	1.037	0.931	1.161	1.176	1.592	1.083
Q96CS7	Pleckstrin homology domain-containing family B member 2 OS=Homo sapiens GN=PLEKHB2 PE=1 SV=1												3.15315	1	1	1	0.793	0.966	1.34	0.788	0.63	0.814	0.832
Q96MI6	Protein phosphatase 1M OS=Homo sapiens GN=PPM1M PE=2 SV=1												2.96296	1	1	1	1.176	6.862	5.816	1.038	0.803	1.431	2.034
P56182	Ribosomal RNA processing protein 1 homolog A OS=Homo sapiens GN=RRP1 PE=1 SV=1												1.95228	1	1	1	1.23	1.064	1.125	0.612	0.507	1.199	1.17
Q9P242	Neuronal tyrosine-phosphorylated phosphoinositide-3-kinase adapter 2 OS=Homo sapiens GN=NYAP2 PE=1 SV=3												2.29709	1	1	1	0.68	0.763	0.918	0.793	0.697	0.619	0.858
Q8N5I2	Arrestin domain-containing protein 1 OS=Homo sapiens GN=ARRDC1 PE=2 SV=1												1.84758	1	1	1	0.802	0.811	0.796	0.65	0.551	0.822	0.791
Q9NXG0	Centlein OS=Homo sapiens GN=CNTLN PE=2 SV=5												0.854093	1	2	1	1.038	1.062	1.158	0.812	0.711	0.635	0.967
P82921	28S ribosomal protein S21, mitochondrial OS=Homo sapiens GN=MRPS21 PE=1 SV=2												16.092	1	1	1	0.73	0.883	1.037	0.679	0.536	1.065	0.986
Q9Y5W7	Sorting nexin-14 OS=Homo sapiens GN=SNX14 PE=1 SV=3												1.16279	1	1	1	0.449	0.5	0.569	0.306	0.025	0.524	0.478
Q53GL0	Pleckstrin homology domain-containing family O member 1 OS=Homo sapiens GN=PLEKHO1 PE=1 SV=2												4.15648	1	1	1	0.531	0.529	0.794	0.531	0.357	0.494	0.579
P41586	Pituitary adenylate cyclase-activating polypeptide type I receptor OS=Homo sapiens GN=ADCYAP1R1 PE=1 SV=1												1.7094	1	1	1	0.862	0.887	1.079	0.854	0.758	0.85	0.864
Q9H0R3	Transmembrane protein 222 OS=Homo sapiens GN=TMEM222 PE=2 SV=2												12.5	1	1	1	0.777	0.879	1.028	0.608	0.476	0.904	0.808
P51654	Glypican-3 OS=Homo sapiens GN=GPC3 PE=1 SV=1												2.58621	1	2	1	0.602	0.526	0.626	0.586	0.504	0.446	0.434
Q8IUS5	Epoxide hydrolase 4 OS=Homo sapiens GN=EPHX4 PE=2 SV=2												1.9337	1	1	1	1.312	1.08	1.027	0.796	0.617	1.534	0.812
Q96GM5	SWI/SNF-related matrix-associated actin-dependent regulator of chromatin subfamily D member 1 OS=Homo sapiens GN=SMARCD1 PE=1 SV=2												1.5534	1	1	1	0.851	0.789	0.728	0.517	0.428	0.752	0.815
Q6P1J9	Parafibromin OS=Homo sapiens GN=CDC73 PE=1 SV=1												1.88324	1	1	1	1.188	1.304	1.633	0.955	0.9	0.741	1.039
Q8TD30	Alanine aminotransferase 2 OS=Homo sapiens GN=GPT2 PE=1 SV=1												3.25048	1	1	1	0.786	0.774	0.816	0.862	0.671	0.876	0.883
Q9NRN5	Olfactomedin-like protein 3 OS=Homo sapiens GN=OLFML3 PE=2 SV=1												2.46305	1	1	1	3.573	3.485	1.324	0.194	0.193	1.334	2.082
Q5FWF5	N-acetyltransferase ESCO1 OS=Homo sapiens GN=ESCO1 PE=1 SV=3												2.14286	1	2	1	0.95	0.959	0.975	0.599	0.731	0.761	1.179
Q9UIV8	Serpin B13 OS=Homo sapiens GN=SERPINB13 PE=2 SV=2												1.79028	1	1	1	0.464	0.535	0.501	0.326	0.354	0.939	0.839
Q99496	E3 ubiquitin-protein ligase RING2 OS=Homo sapiens GN=RNF2 PE=1 SV=1												2.08333	1	1	1	0.954	1.01	1.126	0.723	0.531	0.947	0.991
O15524	Suppressor of cytokine signaling 1 OS=Homo sapiens GN=SOCS1 PE=1 SV=1												10.9005	1	1	1	0.981	1.065	1.393	0.643	0.651	1.007	0.993
Q9NP73	UDP-N-acetylglucosamine transferase subunit ALG13 homolog OS=Homo sapiens GN=ALG13 PE=1 SV=2												0.615655	1	1	1	0.994	0.865	0.967	0.491	0.583	1.195	1.111
Q9Y2G9	Protein strawberry notch homolog 2 OS=Homo sapiens GN=SBNO2 PE=2 SV=3												1.31772	1	1	1	0.502	0.624	0.574	0.617	0.536	0.566	0.677
P51170	Amiloride-sensitive sodium channel subunit gamma OS=Homo sapiens GN=SCNN1G PE=1 SV=4												2.61941	1	1	1	0.905	0.88	0.927	0.759	0.652	0.765	0.852
Q9HCN4	GPN-loop GTPase 1 OS=Homo sapiens GN=GPN1 PE=1 SV=1												2.40642	1	1	1	0.95	0.824	0.94	0.742	0.608	0.93	0.797
O60683	Peroxisome biogenesis factor 10 OS=Homo sapiens GN=PEX10 PE=1 SV=1												8.58896	1	2	1	0.713	0.696	0.922	0.502	0.396	0.783	0.769
Q6ZMT4	Lysine-specific demethylase 7 OS=Homo sapiens GN=JHDM1D PE=1 SV=2												1.16897	1	1	1	1.256	1.331	1.671	0.81	0.64	0.928	1.012
O96013	Serine/threonine-protein kinase PAK 4 OS=Homo sapiens GN=PAK4 PE=1 SV=1												2.19966	1	1	1	1.009	1.062	1.234	0.874	0.731	0.991	1.005
Q53F19	Uncharacterized protein C17orf85 OS=Homo sapiens GN=C17orf85 PE=1 SV=2												1.29032	1	1	1	1.219	1.229	1.297	0.79	0.838	1.217	1.225
P56715	Oxygen-regulated protein 1 OS=Homo sapiens GN=RP1 PE=1 SV=1												0.510204	1	1	1	1.125	1.314	1.564	1.462	1.271	1.001	1.109
Q7Z5K2	Wings apart-like protein homolog OS=Homo sapiens GN=WAPAL PE=1 SV=1												1.51261	1	1	1	0.688	0.715	0.902	0.474	0.424	0.677	0.741
Q6PGN9	Proline/serine-rich coiled-coil protein 1 OS=Homo sapiens GN=PSRC1 PE=1 SV=1												3.85675	1	1	1	1.006	1.071	1.424	1.022	0.754	1.754	1.911
Q6IEG0	U11/U12 small nuclear ribonucleoprotein 48 kDa protein OS=Homo sapiens GN=SNRNP48 PE=1 SV=2												2.35988	1	1	1	0.802	0.853	1.02	1.04	1.063	0.676	0.837
Q93063	Exostosin-2 OS=Homo sapiens GN=EXT2 PE=1 SV=1												2.36769	1	3	1	0.821	0.733	1.079	0.617	0.497	0.884	0.724
A6NEF3	Putative golgin subfamily A member 6-like protein 4 OS=Homo sapiens GN=GOLGA6L4 PE=5 SV=2												2.45902	1	1	1	1.049	0.749	0.73	1.411	1.309	1.657	1.253
Q9UKA2	F-box/LRR-repeat protein 4 OS=Homo sapiens GN=FBXL4 PE=1 SV=2												1.61031	1	1	1	0.988	0.975	1.183	0.544	0.423	1.133	2.214
Q9BYX2	TBC1 domain family member 2A OS=Homo sapiens GN=TBC1D2 PE=1 SV=3												1.93966	1	1	1	0.58	0.961	0.905	0.402	0.463	1.179	1.207
Q9C0C4	Semaphorin-4C OS=Homo sapiens GN=SEMA4C PE=1 SV=2												0.840336	1	1	1	1.175	1.054	1.25	1.3	0.988	0.858	0.784
A1X283	SH3 and PX domain-containing protein 2B OS=Homo sapiens GN=SH3PXD2B PE=1 SV=3												3.29308	1	1	1	0.56	0.816	0.969	0.505	0.375	0.597	0.797
Q9BW19	Kinesin-like protein KIFC1 OS=Homo sapiens GN=KIFC1 PE=1 SV=2												2.82318	1	1	1	0.242	0.331	0.46	0.185	0.229	0.619	0.62
Q6P2P2	Putative protein arginine N-methyltransferase 10 OS=Homo sapiens GN=PRMT10 PE=1 SV=1												1.18343	1	1	1	0.68	0.831	0.885	0.557	0.467	0.8	0.842
Q4G0U5	Primary ciliary dyskinesia protein 1 OS=Homo sapiens GN=PCDP1 PE=1 SV=2												1.42857	1	1	1	0.1	0.143	0.172	0.086	0.068	0.118	0.112
O43353	Receptor-interacting serine/threonine-protein kinase 2 OS=Homo sapiens GN=RIPK2 PE=1 SV=2												2.77778	1	1	1	0.713	0.708	0.952	0.807	0.672	0.72	0.792
Q8NH64	Olfactory receptor 51A7 OS=Homo sapiens GN=OR51A7 PE=2 SV=1												4.80769	1	1	1	0.872	0.922	0.993	0.766	0.596	1.2	0.954
Q8IU60	m7GpppN-mRNA hydrolase OS=Homo sapiens GN=DCP2 PE=1 SV=2												1.66667	1	1	1	1.409	1.168	1.274	0.65	0.518	1.758	1.49
Q6P2C0	WD repeat-containing protein 93 OS=Homo sapiens GN=WDR93 PE=2 SV=1												2.91545	1	1	1	0.954	0.857	0.986	0.464	0.422	1.055	1.244
Q8IYB1	Protein MB21D2 OS=Homo sapiens GN=MB21D2 PE=1 SV=3												1.42566	1	1	1	0.866	0.968	0.918	0.71	0.598	1.022	0.834
Q8TDF6	RAS guanyl-releasing protein 4 OS=Homo sapiens GN=RASGRP4 PE=1 SV=2												2.67459	1	1	1	0.78	0.784	0.85	0.607	0.45	0.689	0.922
Q13183	Solute carrier family 13 member 2 OS=Homo sapiens GN=SLC13A2 PE=2 SV=1												2.87162	1	1	1	0.729	0.861	0.675	0.429	0.592	0.761	0.801
P01031	Complement C5 OS=Homo sapiens GN=C5 PE=1 SV=4												0.656325	1	1	1	0.142	0.134	1.121	0.578	0.541	1.242	0.146
P17706	Tyrosine-protein phosphatase non-receptor type 2 OS=Homo sapiens GN=PTPN2 PE=1 SV=2												2.40964	1	1	1	1.478	1.331	1.672	1.069	0.85	1.573	1.345
Q86W50	Methyltransferase-like protein 16 OS=Homo sapiens GN=METTL16 PE=1 SV=2												1.42349	1	1	1	0.591	0.581	0.627	0.408	0.345	0.606	0.596
Q8IX06	Exonuclease GOR OS=Homo sapiens GN=REXO1L1 PE=2 SV=2												2.37037	1	1	1	1.11	0.983	1.105	1.311	1.351	0.894	1.765
Q86VF7	Nebulin-related-anchoring protein OS=Homo sapiens GN=NRAP PE=2 SV=2												0.578035	1	1	1	0.831	0.918	1.589	0.783	0.666	0.916	1.019
P55201	Peregrin OS=Homo sapiens GN=BRPF1 PE=1 SV=2												0.658979	1	1	1	2.222	1.897	1.484	1.476	1.525	1.873	1.599
Q9H0J9	Poly [ADP-ribose] polymerase 12 OS=Homo sapiens GN=PARP12 PE=1 SV=1												1.42653	1	1	1	1.177	1.007	0.975	0.825	0.715	1.029	0.863
O94823	Probable phospholipid-transporting ATPase VB OS=Homo sapiens GN=ATP10B PE=2 SV=2												0.889802	1	1	1	1.526	1.602	1.437	1.196	1.045	1.572	1.565
O75127	Pentatricopeptide repeat-containing protein 1, mitochondrial OS=Homo sapiens GN=PTCD1 PE=1 SV=2												2	1	1	1	0.756	0.826	0.954	0.531	0.505	0.799	0.728
Q9UGC6	Regulator of G-protein signaling 17 OS=Homo sapiens GN=RGS17 PE=1 SV=2												3.80952	1	1	1	0.986	0.81	0.968	0.872	0.977	0.993	1.023
P29350	Tyrosine-protein phosphatase non-receptor type 6 OS=Homo sapiens GN=PTPN6 PE=1 SV=1												1.17647	1	1	1	1.119	1.411	1.293	0.955	0.792	0.969	1.067
Q8NFG4	Folliculin OS=Homo sapiens GN=FLCN PE=1 SV=1												1.72712	1	1	1	0.731	0.609	0.607	0.422	0.347	0.825	0.792
Q9HC10	Otoferlin OS=Homo sapiens GN=OTOF PE=1 SV=3												0.701052	1	1	1	0.665	0.747	0.913	0.485	0.526	0.803	0.787
Q8N370	Large neutral amino acids transporter small subunit 4 OS=Homo sapiens GN=SLC43A2 PE=1 SV=1												1.58172	1	1	1	1.947	1.701	1.712	0.9	0.814	1.296	0.999
Q7RTY7	Ovochymase-1 OS=Homo sapiens GN=OVCH1 PE=2 SV=2												0.970018	1	1	1	1.513	1.211	1.13	0.709	0.627	1.042	0.971
Q8N6K7	Sterile alpha motif domain-containing protein 3 OS=Homo sapiens GN=SAMD3 PE=2 SV=2												3.26923	1	1	1	1.021	1.043	1.215	0.505	0.08	1.518	1.281
Q12830	Nucleosome-remodeling factor subunit BPTF OS=Homo sapiens GN=BPTF PE=1 SV=3												0.426789	1	1	1	0.825	0.921	1.072	0.759	0.858	0.786	0.762
Q96J65	Multidrug resistance-associated protein 9 OS=Homo sapiens GN=ABCC12 PE=1 SV=2												1.25092	1	1	1	1.022	1.355	1.548	0.998	0.925	1.34	1.009
Q6R2W3	SCAN domain-containing protein 3 OS=Homo sapiens GN=SCAND3 PE=2 SV=1												1.28302	1	1	1	0.049	0.046	0.499	0.042	0.042	0.047	0.05

### Sheet: E
Supplementary Table 2: iTRAQ quantification data of 29 BAs
E: Protein identification summary of the human brain proteome of 29 BAs
	protein	peptide	spectrum
group1-1	5625	44339	136310
group1-2	5572	43542	133472
group2-1	5807	47233	136013
group2-2	5849	47449	136608
group3-1	5796	48550	137090
group3-2	5693	47699	134692
group4-1	5966	48422	134497
group4-2	5895	48109	133040
identified in all the groups	4308

### Sheet: F
Supplementary Table 2: iTRAQ quantification data of 29 BAs
F:Normalized protein quantification data of the 4308 proteins in all of 29 BAs. The 1241 proteins with inter-area variability (the difference between the maximum and minimum ratios ≥ 2) were annotated.
Accession Number	Protein name	high/mid/low	312	4	6	20	21	22	38	7	8	23	24	262930	4142	4445	9	10	31	32	33	39	40	17	18	19	25	28	37	34	46	differential protein
A0AVT1	Ubiquitin-like modifier-activating enzyme 6 OS=Homo sapiens GN=UBA6 PE=1 SV=1	3	-0.0724391	0.0738361	0.00980622	-0.0622583	0.0519435	0	-0.0624063	-0.0520858	-0.0908351	0.0596434	0.0590143	-0.0845135	0.136219	0.0259943	0.047375	0.0120226	0.121092	0.129476	0.236368	-0.0775013	-0.0882967	-0.125931	-0.0697571	-0.00553482	0.0719404	0.144746	-0.0093125	-0.0196113	-0.0320326
A0FGR8	Extended synaptotagmin-2 OS=Homo sapiens GN=ESYT2 PE=1 SV=1	3	0.319378	0.35882	0.261431	0.203444	-0.163675	-0.207438	0.355867	0.0926064	0.0895265	-0.215826	-0.249288	0.0718655	0.117803	0.00647391	0.1785	0.139959	-0.239921	-0.191554	-0.188582	0.137862	0.14592	0	-0.0211375	-0.0595034	-0.375855	-0.231859	-0.0897693	-0.162391	-0.0769908
A0MZ66	Shootin-1 OS=Homo sapiens GN=KIAA1598 PE=1 SV=4	2	-0.0163256	0.0415276	0.024679	-0.00667223	0.114324	0.106489	0.0179613	-0.157266	-0.206181	0	0.313182	-0.17405	-0.123136	0.0142725	-0.0474342	-0.0934059	0.0154774	0.422586	0.439296	-0.179304	-0.154641	-0.226815	-0.110419	-0.00666572	0.33973	0.497936	-0.131749	0.0870728	0.255806
A1A5C7	Solute carrier family 22 member 23 OS=Homo sapiens GN=SLC22A23 PE=2 SV=2	3	0.312298	-0.199721	-0.294529	-0.284456	-0.400544	-0.426846	-0.462945	0.0823754	0.119273	0	-0.202438	-0.126932	0.217009	0.071753	0.104558	0.107997	-0.0247401	-0.195384	-0.2111	0.0963604	0.215218	0.246021	0.10327	-0.0991997	-0.234636	-0.282422	0.110368	0.0547087	0.0481194
A1L0T0	Acetolactate synthase-like protein OS=Homo sapiens GN=ILVBL PE=1 SV=2	3	0.040553	0.0213038	-0.00392225	-0.094773	-0.072382	-0.0927687	-0.0329208	-0.00493286	0.020143	0.160384	0.150288	0.0160229	0	0.0790753	-0.306184	-0.235768	-0.156611	-0.386848	-0.290455	-0.357454	-0.442149	0.183235	0.114573	0.179192	-0.00579773	0.0427809	0.158744	0.134993	0.0384935
A1Z1Q3	O-acetyl-ADP-ribose deacetylase MACROD2 OS=Homo sapiens GN=MACROD2 PE=1 SV=1	3	-0.353304	-1.14714	-0.328746	-0.690709	-0.401661	0.0291104	0.546873	-0.145958	-0.165335	0.0807044	0.0786882	0.122584	0.139214	0.393988	-0.0892331	-0.0991694	-0.0418257	0.0596573	-0.119372	-0.189283	-0.144572	0.136389	0	0.16552	0.379449	0.332064	0.437691	0.542948	-0.0123588	1
A2RRP1	Neuroblastoma-amplified sequence OS=Homo sapiens GN=NBAS PE=1 SV=2	3	0.15946	0.141129	0.128822	0.0196558	-0.349643	-0.185144	0.0153729	0	-0.0492458	0.0159154	-0.0131632	0.00907701	-0.0398051	-0.0063072	-0.281431	-0.238813	-0.252999	-0.347502	-0.361852	-0.179773	-0.180793	-0.037712	0.0780236	0.205781	0.0306885	0.051258	0.108952	0.201765	0.149874
A2RTX5	Probable threonine--tRNA ligase 2, cytoplasmic OS=Homo sapiens GN=TARSL2 PE=1 SV=1	3	0.343937	0.209274	0.256909	0.16202	0.174091	0.254887	0.14116	-0.0753983	-0.0906997	-0.177337	-0.229903	0	-0.0571441	0.0414391	-0.145181	-0.220388	-0.216841	-0.336746	-0.286527	-0.173229	-0.232751	0.0322023	0.0953512	0.111125	-0.00775815	-0.0202536	0.0587381	0.146063	0.103405
A2RU67	Uncharacterized protein KIAA1467 OS=Homo sapiens GN=KIAA1467 PE=1 SV=1	3	-0.0453988	0.381761	0.350086	-0.207814	-0.245296	-0.0107356	-0.0667758	-0.014995	0.0187203	-0.0532078	-0.253388	0.185305	0.205874	0	-0.0667753	-0.0443145	-2.29284e-05	-0.119053	-0.190276	0.104746	0.0798576	0.353986	0.497886	0.489391	0.205482	0.00921489	0.350264	0.186416	-0.0405818
A3KMH1	von Willebrand factor A domain-containing protein 8 OS=Homo sapiens GN=VWA8 PE=1 SV=2	3	0.313917	0.33978	0.333659	0.148257	-0.0730014	-0.0464037	0.0594009	0.0457625	0.0415866	-0.0620868	-0.254995	0.0344128	0.0617133	0.0068317	-0.0177666	0	-0.113806	-0.375977	-0.357195	0.103283	0.106206	-0.0363096	-0.065932	0.0253022	-0.228816	-0.286733	-0.0146767	-0.0869889	0.0710605
A4D126	Isoprenoid synthase domain-containing protein OS=Homo sapiens GN=ISPD PE=1 SV=2	3	0.367388	0.333019	0.517625	0.262529	0	0.253335	0.257933	0.106992	0.0160145	0.0358431	-0.330677	-0.0252766	0.0232612	-0.00142903	-0.113124	-0.353722	-0.253899	-1.12277	-0.586376	-0.398345	-0.244235	-0.0185563	0.115057	0.041357	-0.0120616	-0.0240773	0.0193065	-0.16326	0.0203973	1
A4D1P6	WD repeat-containing protein 91 OS=Homo sapiens GN=WDR91 PE=1 SV=2	3	0.249758	0.0659009	0.138603	0.0495161	-0.026231	0.081885	-0.0501896	0.066785	0.101203	-0.0711339	-0.156748	0.0490597	0.091921	0.112636	-0.156074	-0.118755	-0.410457	-0.256937	-0.267515	-0.184858	-0.214908	0.194226	0.0864599	0.0266138	-0.166496	-0.266079	0	0.0447529	-0.01842
A4D1U4	Protein LCHN OS=Homo sapiens GN=LCHN PE=2 SV=1	3	0	-0.0684925	0.347589	-0.153008	-0.426487	-0.215558	0.193513	0.155992	0.161882	-0.147522	-0.157388	0.00178606	0.0268572	0.0702963	0.0555044	-0.0468872	-0.157023	-0.63642	-0.49232	0.337137	0.330107	-0.20998	-0.161321	0.0469982	0.0545849	0.191853	-0.354305	-0.0698169	0.160424
A5PKW4	PH and SEC7 domain-containing protein 1 OS=Homo sapiens GN=PSD PE=2 SV=2	2	-0.0188408	-0.163463	0.0542688	0.196213	-0.0396821	0.0187041	0.525883	0.110723	0.0661386	0	-0.00266651	0.641791	0.229111	0.168522	-0.128873	0.0916777	-0.00117107	0.063986	-0.292727	0.0954479	0.140721	-0.187278	-0.311187	-0.236623	0.083708	-0.0967674	-0.184898	-0.0219819	-0.0263781
A5YKK6	CCR4-NOT transcription complex subunit 1 OS=Homo sapiens GN=CNOT1 PE=1 SV=2	3	0.28854	0.300414	0.345321	0.335363	0.279711	0.268768	0.332689	-0.0558865	-0.0386854	-0.114996	-0.313123	-0.00783582	0.00744498	0	0.00613049	-0.00697655	-0.00689683	-0.17694	-0.132556	-0.0490427	-0.0740823	0.129842	0.07272	0.260948	-0.104545	-0.239289	0.11851	0.104265	-0.0328386
A5YM72	Carnosine synthase 1 OS=Homo sapiens GN=CARNS1 PE=1 SV=3	2	0.574207	0.677741	0.409222	-0.139982	-0.0581318	-0.113351	-0.0519825	-0.150251	-0.234774	-0.0780786	-0.503001	-0.381418	0.077637	0.561398	0.179727	0.0646307	-0.0178065	0	0.592278	0.139809	-0.0299785	-0.0164888	0.26506	0.529644	-0.460115	-0.128549	0.283446	0.324316	0.44359	1
A6NCE7	Microtubule-associated proteins 1A/1B light chain 3 beta 2 OS=Homo sapiens GN=MAP1LC3B2 PE=2 SV=1	2	-0.0698883	0	-0.133399	-0.0449468	0.787026	0.71114	-0.215231	0.118862	0.0565361	0.277247	0.455969	-0.160616	-0.121733	-0.210429	0.394335	0.329918	0.439148	0.650353	0.79645	-0.104385	-0.109861	-0.0307198	0.0255179	-0.0607487	0.762454	0.791417	-0.428076	-0.42407	-0.183462	1
A6NDG6	Phosphoglycolate phosphatase OS=Homo sapiens GN=PGP PE=1 SV=1	3	0.0793362	0.00946123	-0.0910761	-0.122502	-0.0194239	-0.058709	0.0281553	0.0205126	0.00704077	-0.0102026	0.033794	0.124165	0.0372186	0.22892	-0.000315028	0.015945	0	0.0339612	0.141709	0.0399809	-0.0304488	-0.160444	-0.0970847	-0.0877708	-0.160268	-0.0475503	0.12473	-0.0425748	-0.125282
A6NE02	BTB/POZ domain-containing protein 17 OS=Homo sapiens GN=BTBD17 PE=2 SV=1	3	0.273075	0.81059	0.0190744	-0.511992	-0.721469	-0.477037	-0.3748	0	0.0274532	0.0392445	-0.0901446	0.0238528	0.0659801	-0.108849	-0.0937967	0.191974	-0.129003	-0.676503	-0.67887	0.291049	-0.244193	0.263527	0.380756	0.197282	-0.763265	-1.09073	0.20632	0.128805	-0.321928	1
A6NGB9	WAS/WASL-interacting protein family member 3 OS=Homo sapiens GN=WIPF3 PE=2 SV=3	3	-0.346772	-0.291353	-0.0949871	-0.269189	-0.194394	-0.122833	-0.238965	0.110903	0.14293	0.386697	0.534839	0.213638	0.125723	0.0253478	0.0238145	0.122974	0.377337	0.545705	0.18575	-0.179059	-0.18183	-0.421252	-0.356138	-0.0314777	-0.0666526	0	-0.309692	0.0767114	0.0347654
A6NGN9	IgLON family member 5 OS=Homo sapiens GN=IGLON5 PE=2 SV=4	3	-0.0374909	0.333984	0.262462	0.12649	-0.0163704	-0.127017	0.00505535	-0.195868	-0.327278	-0.576319	-0.672113	-0.164596	0.000939117	0.17234	-0.199314	-0.356855	-0.296393	-0.594668	-0.567888	0.0129269	0.13703	0.10088	0.16527	0.203453	0	0.0486116	0.213292	0.147895	-0.0525262	1
A6NHL2	Tubulin alpha chain-like 3 OS=Homo sapiens GN=TUBAL3 PE=1 SV=2	2	0.67109	0.325757	0.327351	0.298583	0.0475312	0.157755	0.51214	-0.151131	-0.182493	-0.110983	-0.22549	0.0264141	0.252677	0.0814111	0	-0.153657	0.0675898	-0.214164	-0.102022	0.779119	0.705807	-0.313495	-0.325827	-0.273842	-0.508706	-0.419197	-0.311019	-0.00932743	0.208913	1
A6NHQ2	rRNA/tRNA 2'-O-methyltransferase fibrillarin-like protein 1 OS=Homo sapiens GN=FBLL1 PE=3 SV=1	3	-0.24683	-0.245784	-0.0255392	-0.0616825	-0.153916	-0.585234	-0.140969	0.27419	0.388869	0.242289	0.259873	0.109953	0.103119	0.0348568	-0.0535458	-0.0627099	-0.276297	-0.638346	-0.723169	0	-0.0153595	0.375486	0.213132	0.129189	0.20132	-0.126289	0.572408	0.155974	0.0162041	1
A6NHX0	GATS-like protein 2 OS=Homo sapiens GN=GATSL2 PE=2 SV=3	3	-0.193823	-0.00734193	-0.163002	-0.17036	-0.218244	-0.268032	-0.12181	0.0117532	0.0494687	0.113713	0.219091	-0.189984	-0.0355522	-0.0350825	-0.213267	-0.274262	0.109424	0.355379	0.252099	-0.208849	-0.283067	0.237935	0.288245	0.150877	0.408645	0.367238	0.213485	0.209334	0
A6NKZ8	Putative tubulin beta chain-like protein ENSP00000290377 OS=Homo sapiens PE=5 SV=2	3	0.72512	0.423539	0.284321	0.659557	-0.082357	-0.0974811	0.944221	-0.0386057	-0.0108196	-0.662623	-1.03652	0	-0.123888	0.578051	0.502451	0.401354	-1.06458	-0.760396	-0.0965805	0.78003	0.925196	-0.290498	0.293073	0.11141	-0.759721	-0.406957	1.00659	0.727628	-0.0978534	1
A6NL28	Putative tropomyosin alpha-3 chain-like protein OS=Homo sapiens PE=5 SV=2	3	0.204753	-0.109342	-0.221598	-0.0813204	-0.0525064	-0.0593989	0.0772333	0.0264266	0.0740407	0.20718	0.377336	0	-0.104366	-0.00900072	-0.132211	-0.165369	-0.0036637	0.329433	0.0847073	-0.174731	-0.0496981	-0.190894	0.0762605	0.155323	0.264892	0.267958	-0.0487069	0.094937	0.134363
A6NL88	Protein shisa-7 OS=Homo sapiens GN=SHISA7 PE=2 SV=3	3	0.249161	-0.196193	0.0162428	0.44748	0.173255	0.114051	1.11386	0.000665188	0.195139	-0.100453	-0.160711	0.507924	0.106587	0.0872732	-0.123829	0	-0.0931801	-0.245776	-0.529998	0.00850955	0.0154004	-0.31218	-0.310712	-0.148648	-0.274424	-0.519197	-0.0258312	0.0443458	-0.0705668	1
A6QL63	Ankyrin repeat and BTB/POZ domain-containing protein BTBD11 OS=Homo sapiens GN=BTBD11 PE=2 SV=3	3	0.156636	0.0353645	0.211195	0.144212	-0.241639	0	0.10988	0.117296	0.151613	0.231834	0.0319925	0.0605799	0.067062	0.184093	-0.155898	-0.23454	-0.295329	-0.588002	-0.628246	0.198902	0.0174425	-0.281491	-0.288407	-0.327556	-0.679016	-0.771138	-0.362692	-0.613937	-0.118938	1
A6ZKI3	Protein FAM127A OS=Homo sapiens GN=FAM127A PE=1 SV=1	3	0.205119	0.26721	0.362153	0.014858	-0.00402704	0.20319	0.247819	-0.181244	-0.0611213	-0.13955	0.0567698	0.0680848	-0.173889	-0.0991838	0.0712948	0.426689	-0.212581	0.0460802	0	-0.32568	-0.303098	-0.560057	-0.454853	-0.550497	0.0534876	-0.105648	-0.357352	0.0512881	0.0330582
A7KAX9	Rho GTPase-activating protein 32 OS=Homo sapiens GN=ARHGAP32 PE=1 SV=1	3	0.137485	0.191766	0.292705	0.36451	0.231947	0.259245	0.391989	0.100853	0.0806161	-0.0164019	-0.0683936	0.119726	0.157035	0.0454227	-0.0746628	-0.027713	-0.0315522	-0.20079	-0.202952	0.0012623	-0.0383341	0.152124	-0.0266307	0	-0.205626	-0.298149	-0.117153	-0.340317	-0.0112163
A8MSI8	UPF0631 protein C17orf108 OS=Homo sapiens GN=C17orf108 PE=3 SV=2	3	-0.629663	-0.604359	-0.506376	-0.300785	-0.165024	-0.229177	-0.171777	0.200409	0.1885	0.445219	0.825067	0.356465	0.0275897	-0.0385922	-0.128551	-0.06337	0.459788	0.484319	0.194039	0	-0.0627712	-0.0197353	-0.0589355	-0.082195	0.862939	0.888556	0.0473884	0.245696	0.136215	1
A8MVW0	Protein FAM171A2 OS=Homo sapiens GN=FAM171A2 PE=1 SV=1	3	-0.0421185	-0.210547	0	0.0115163	-0.351011	-0.323149	0.293243	-0.0161451	0.0655794	-0.0906801	-0.240438	0.2032	0.128361	0.132728	-0.0194082	-0.0119578	-0.120371	-0.385467	-0.454474	0.175602	0.157051	0.199564	0.085839	0.0992328	-0.32003	-0.353189	0.253964	0.16813	0.119074
A8MWD9	Small nuclear ribonucleoprotein G-like protein OS=Homo sapiens PE=3 SV=2	3	-0.1453	-0.244003	-0.0807367	-0.116854	-0.274755	-0.197631	-0.123015	0.160126	0.108869	-0.160394	-0.238045	0	0.0891665	0.0793066	0.0801105	0.0324622	-0.11312	-0.0416305	-0.0492771	0.130941	0.115358	0.154532	0.270727	0.230466	0.132675	0.144748	0.126417	-0.0258562	-0.116854
A8MXV4	Nucleoside diphosphate-linked moiety X motif 19, mitochondrial OS=Homo sapiens GN=NUDT19 PE=1 SV=1	3	0.324465	0.581694	0.524406	0.505481	0.269549	0.194362	0.417059	0.0607968	0.101878	-0.0639784	-0.144856	-0.148923	0	-0.0251465	-0.00927443	-0.0106641	-0.141428	-0.251325	-0.374524	-0.0306045	-0.0628474	0.133453	0.15009	0.102151	-0.108038	-0.00423782	0.217993	0.469335	-0.0423729
B7ZAP0	Rab GTPase-activating protein 1-like, isoform 10 OS=Homo sapiens GN=RABGAP1L PE=2 SV=1	3	-0.139315	-0.0304878	0	-0.133352	-0.21955	-0.154509	-0.184637	0.215573	0.338708	0.465574	0.332162	0.417475	0.253489	0.301221	0.313477	0.194926	0.258043	0.195856	0.093143	0.0649354	-0.029923	-0.272307	-0.0582522	0.215284	-0.107512	-0.194554	-0.392771	-0.234061	-0.0175268
C9J069	Uncharacterized protein C9orf172 OS=Homo sapiens GN=C9orf172 PE=3 SV=1	3	0.275007	0.0429457	0.252766	0.237419	-0.012518	0.0565836	0.428804	0.0414408	0.0353037	-0.0465911	-0.15751	0.151491	0.333208	0.165586	-0.00188214	0.0627358	0	-0.2002	-0.331083	0.117872	0.150187	-0.141204	-0.246195	-0.130273	-0.21719	-0.33812	-0.00619257	-0.146632	0
C9JLW8	Protein FAM195B OS=Homo sapiens GN=FAM195B PE=3 SV=1	2	-0.187525	-0.0694746	-0.104361	-0.124755	-0.305343	-0.27567	-0.0775001	0.0591674	0.00214427	-0.0264804	0.00260606	0.0582758	0.187461	0.0242222	-0.0337902	0.170153	0.232081	-0.0247105	-0.00898368	0.00199647	0	0.0132703	0.024627	0.0996511	-0.0413333	-0.0268981	-0.0768216	0.0258464	0.276896
H3BS89	Transmembrane protein 178B OS=Homo sapiens GN=TMEM178B PE=2 SV=1	3	0.57826	0.515696	0.592373	0.506653	-0.250282	-0.498472	0.651602	0.341537	0.317308	-0.233538	-0.424097	0.452924	0.383317	0.22125	0	-0.0268125	-0.01506	0.0547813	-0.140209	0.0429235	0.0425963	-0.324176	-0.450392	-0.5109	-1.33626	-1.19935	-0.151781	-0.0546108	0.0928335	1
O00115	Deoxyribonuclease-2-alpha OS=Homo sapiens GN=DNASE2 PE=1 SV=2	3	0.286721	-0.0698685	-0.0541563	-0.0929716	-0.11841	-0.27104	0.0491201	0.0597452	-0.000738715	0.0175625	0	0.262398	0.22357	0.165993	-0.00799449	-0.149297	-0.0213772	-0.0801166	-0.117155	0.0238765	-0.212859	0.0883764	0.125679	0.213891	-0.12761	-0.0401493	0.129253	0.011852	0.0649175
O00116	Alkyldihydroxyacetonephosphate synthase, peroxisomal OS=Homo sapiens GN=AGPS PE=1 SV=1	3	-0.316845	-0.409076	-0.237557	-0.356764	-0.480493	-0.447618	-0.454799	-0.04572	-0.0921205	0.161911	-0.131867	-0.212857	0	-0.06444	0.0151151	0.123139	0.230076	0.045772	0.0652211	0.248336	0.156186	0.166363	0.165658	0.11773	-0.210424	-0.233915	0.197016	0.173709	0.168582
O00139	Kinesin-like protein KIF2A OS=Homo sapiens GN=KIF2A PE=1 SV=3	2	-0.0919988	-0.0247092	-0.0494734	0.00979529	-0.0504413	-0.0925293	0.0603884	0.0592579	0.101069	-0.0547183	-0.0840022	0.101196	0.052864	0.0623716	-0.0570747	0	-0.0883984	-0.167592	-0.174161	-0.00844071	-0.0203791	0.00525971	0.0200665	0.0570411	0.126505	0.124216	0.096967	0.202721	-0.107714
O00142	Thymidine kinase 2, mitochondrial OS=Homo sapiens GN=TK2 PE=1 SV=4	3	0.298689	0.22879	0.10469	0	-0.295236	-0.297127	0.211725	0.095533	0.0910179	-0.062572	-0.137606	0.073042	0.0277725	0.144979	-0.114862	-0.132838	-0.19404	-0.147769	-0.229443	0.0543897	0.0837875	-0.0314188	0.00837226	-0.109619	-0.250604	-0.279625	0.281481	0.27282	-0.00832326
O00154	Cytosolic acyl coenzyme A thioester hydrolase OS=Homo sapiens GN=ACOT7 PE=1 SV=3	2	-0.0898328	0.225345	0.0523945	0.159763	0.363533	0.285583	0.116114	-0.0653523	-0.127166	-0.100627	0.0332885	-0.169662	-0.233391	-0.233311	0	0.0164458	-0.103134	0.159923	0.115117	-0.212579	-0.17811	-0.108077	-0.0709349	-0.139601	0.33839	0.355103	0.0379512	0.0967812	-0.244101
O00159	Unconventional myosin-Ic OS=Homo sapiens GN=MYO1C PE=1 SV=4	3	0.0237415	0.190888	0.18927	0.114858	-0.197894	-0.191133	0.00188008	0.0431317	0.143288	-0.0429585	-0.297115	0.041591	0.233353	0.149572	-0.0155567	0	-0.118044	-0.37578	-0.413195	0.0328022	0.0970935	-0.0236989	0.0307241	-0.0436341	-0.284669	-0.322007	-0.417715	-0.333081	0.0804899
O00161	Synaptosomal-associated protein 23 OS=Homo sapiens GN=SNAP23 PE=1 SV=1	3	-0.00803277	0.139643	0.0626916	-0.257676	-0.46325	-0.35168	-0.136299	-0.0807946	-0.107113	-0.302264	-0.230915	-0.021675	0.0619677	0.240426	-0.0539609	0.324458	0.331752	0.00235845	-0.0796324	0.0346765	0.088819	0.0081014	0	0.0127776	-0.254128	-0.101687	0.0694906	0.0227772	0.241871
O00165	HCLS1-associated protein X-1 OS=Homo sapiens GN=HAX1 PE=1 SV=2	2	-0.054805	-0.0515863	-0.0210588	-0.2082	-0.377668	-0.262465	-0.0715143	0.056117	0.128254	0.316327	0.240942	0.0727957	0.25833	0	-0.0472857	-0.0487042	0.513599	0.395167	0.115046	0.149296	-0.0179597	-0.0235718	-0.0460702	0.0453948	-0.140417	-0.373131	0.180657	0.301431	0.108694
O00170	AH receptor-interacting protein OS=Homo sapiens GN=AIP PE=1 SV=2	2	-0.0319531	0.0797085	-0.0709446	-0.0596475	0.179243	0.0905476	-0.127022	-0.0695045	-0.0497146	-0.00444362	0.082508	-0.0600821	-0.0115128	0.0489818	0.0786954	0.143253	0.280504	0.50024	0.64197	-0.207195	-0.234423	0.217104	0.162116	0.0926695	-0.00908137	0.0564184	-0.0386804	-0.0963418	0
O00178	GTP-binding protein 1 OS=Homo sapiens GN=GTPBP1 PE=1 SV=3	3	0.131564	0.0993484	0.123828	0.0873397	0.0382678	0.0532404	0.127266	-0.0717707	0.00378597	-0.132613	-0.109539	-0.00742764	0.0582411	-0.0696219	-0.0422819	-0.0610609	-0.17057	-0.209924	-0.247001	-0.070456	-0.085583	0.114798	0.068385	0	-0.11666	-0.22301	0.00587057	0.0500398	0.061829
O00186	Syntaxin-binding protein 3 OS=Homo sapiens GN=STXBP3 PE=1 SV=2	3	0.289107	0.103597	-0.0222238	-0.232254	-0.0637821	0.171147	-0.15497	-0.0839501	-0.097625	0.139434	0.172684	-0.21303	-0.172122	0.00510256	0.00267059	-0.0326933	0.0849826	0.230085	0.407382	-0.085185	-0.0894945	-0.116744	0.000525723	0.0148777	0	0.123953	-0.183278	-0.116989	0.070842
O00192	Armadillo repeat protein deleted in velo-cardio-facial syndrome OS=Homo sapiens GN=ARVCF PE=1 SV=1	3	-0.0342985	-0.0722908	0.277737	0.168677	-0.167319	0.0237696	0.104581	0	-0.023727	-0.0820888	-0.211665	-0.0642275	-0.0114703	0.00507628	-0.102445	-0.0384221	0.208275	-0.0270793	-0.119132	0.092309	0.119018	0.122372	0.102417	0.2631	-0.054531	-0.148422	0.123881	0.203573	0.189698
O00193	Small acidic protein OS=Homo sapiens GN=SMAP PE=1 SV=1	2	-0.135397	-0.370123	-0.251054	-0.329559	-0.158301	-0.215529	-0.362725	-0.12043	-0.100564	-0.181987	0.172396	-0.150701	0.124069	0.2324	-0.266925	-0.138978	0.181071	0.061086	0.0932611	0.0642561	0.123257	0.096428	0.104499	0.0265427	0.266408	0	0.0132534	-0.322647	0.184815
O00194	Ras-related protein Rab-27B OS=Homo sapiens GN=RAB27B PE=1 SV=4	3	-0.201104	-0.305969	-0.0260158	0.419458	0.398365	0.319132	0.484601	0.23515	0.228296	0.10016	0.350939	0.521201	0	-0.0914354	-0.200888	-0.124316	-0.0785677	0.32123	-0.5411	-0.54371	-0.512549	-0.231764	-0.27367	-0.160093	0.763025	0.502822	0.0776466	0.4002	-0.0135532	1
O00203	AP-3 complex subunit beta-1 OS=Homo sapiens GN=AP3B1 PE=1 SV=3	3	-0.0361711	0.293449	0.284348	-0.179642	-0.424348	-0.192454	-0.196958	0.045165	0.129739	0.0620197	0	-0.0438523	-0.118072	0.104913	-0.0616033	-0.00693613	-0.0478125	0.0522985	0.0921987	-0.13038	-0.0314033	0.028892	0.280734	0.217777	0.207646	0.252809	-0.137206	-0.0984472	0.0392765
O00213	Amyloid beta A4 precursor protein-binding family B member 1 OS=Homo sapiens GN=APBB1 PE=1 SV=2	3	0.0354794	-0.106991	0.113831	0	-0.127419	0.0137376	0.155124	0.0732764	0.0397446	-0.00659913	0.0115608	0.11935	0.111539	0.0650056	0.00799459	-0.0351106	-0.0570872	-0.0935661	-0.16348	0.108328	0.219931	-0.133811	-0.166301	-0.0804011	-0.0518152	-0.00331536	-0.0880312	-0.103818	0.100828
O00217	NADH dehydrogenase [ubiquinone] iron-sulfur protein 8, mitochondrial OS=Homo sapiens GN=NDUFS8 PE=1 SV=1	2	0.0305883	0.310735	0.0727731	0.132862	0.103632	0.0331246	0.0372795	-0.0497928	-0.101819	0.0197244	0.148542	-0.290244	-0.0891084	-0.303072	0	-0.0542082	0.0340516	0.13029	0.30302	0.0351709	0.00481507	-0.0747566	-0.058809	-0.094303	-0.289134	-0.0332582	-0.00416018	-0.196995	-0.106915
O00231	26S proteasome non-ATPase regulatory subunit 11 OS=Homo sapiens GN=PSMD11 PE=1 SV=3	2	-0.17789	-0.111439	-0.145275	-0.0424058	0.204819	0.10848	-0.0471646	0.0281037	-0.00572571	-0.00236881	0.131987	-0.0145964	-0.0260544	-0.0643447	0.167111	0.120383	0.0849641	0.28237	0.292857	0.130045	0.152418	-0.0891761	0	-0.033297	0.286048	0.353308	-0.0560328	0.0541214	-0.0403175
O00232	26S proteasome non-ATPase regulatory subunit 12 OS=Homo sapiens GN=PSMD12 PE=1 SV=3	3	-0.0253087	0	-0.0231198	0.0114874	0.098009	0.0292398	0.126381	-0.17607	-0.183866	-0.275501	-0.171709	-0.0609515	-0.0773482	-0.118323	-0.0186564	-0.0348265	-0.138559	0.1607	0.0728176	-0.0269857	0.00596629	0.0773181	0.0161507	-0.0624771	0.355044	0.338119	0.244822	0.287591	0.00524041
O00233	26S proteasome non-ATPase regulatory subunit 9 OS=Homo sapiens GN=PSMD9 PE=1 SV=3	2	-0.143645	-0.147625	-0.117888	-0.179316	-0.332898	-0.248813	-0.125014	-0.0583006	-0.0380675	-0.0374699	0.00919372	0.0712601	0.00745368	0.131537	-0.0437958	-0.0380335	0.0358316	0.1823	0.174739	-0.188867	-0.275311	0	0.0210625	0.0569952	0.0225172	0.104404	0.00381479	0.0305831	0.0291162
O00244	Copper transport protein ATOX1 OS=Homo sapiens GN=ATOX1 PE=1 SV=1	2	-0.0854259	-0.261669	-0.211887	-0.126653	-0.426475	-0.294156	0.0102405	0.190354	0	0.0244276	0.739992	-0.201253	-0.185932	-0.189631	-0.111698	-0.158044	0.171514	0.840774	0.490997	-0.122563	-0.103718	-0.0859845	0.10541	0.305656	0.367092	0.484575	0.0645152	0.214493	0.336958	1
O00264	Membrane-associated progesterone receptor component 1 OS=Homo sapiens GN=PGRMC1 PE=1 SV=3	2	-0.181403	-0.190001	-0.232342	-0.0132593	0.0794179	0	0.08362	-0.106653	-0.0180182	-0.00939257	0.23298	0.279276	-0.0733932	0.0429554	0.0544305	0.0630549	0.0305177	0.403729	0.204629	-0.174727	-0.156934	-0.237009	-0.117335	-0.188439	0.432911	0.234206	0.0266129	0.455312	-0.252447
O00267	Transcription elongation factor SPT5 OS=Homo sapiens GN=SUPT5H PE=1 SV=1	3	-0.26241	-0.168848	0.259661	0.128992	-0.3986	0.279772	-0.109187	-0.112512	0.133977	0.228249	-0.0545392	0.191483	0.01788	0.242946	-0.149973	-0.1242	0.17153	-0.0041607	0.00863969	0	-0.189394	0.0381005	0.00337949	0.0239279	-0.1217	-0.238092	-0.00505736	-0.043375	0.0373616
O00273	DNA fragmentation factor subunit alpha OS=Homo sapiens GN=DFFA PE=1 SV=1	3	0.452423	0	0.040077	-0.172831	-0.211549	-0.146619	0.146189	-0.0975938	-0.0697586	0.0153376	-0.0796709	-0.115102	-0.0177733	0.0614913	-0.000785386	-0.0922893	0.0775288	0.0666614	0.0376008	-0.0386524	-0.014494	-0.0318454	-0.0300149	0.100666	0.00163164	0.196177	0.0248635	0.0025623	0.237114
O00291	Huntingtin-interacting protein 1 OS=Homo sapiens GN=HIP1 PE=1 SV=5	3	0.136839	0.153449	-0.0176695	-0.188003	-0.162551	-0.196988	-0.22646	-0.146392	-0.131892	-0.114908	-0.365514	0	0.174737	0.455195	0.0723909	-0.0308319	-0.0518543	-0.209879	0.292417	0.0363851	-0.0672857	0.140251	0.250336	0.397378	-0.10621	0.0338206	0.25357	0.228999	0.245234
O00299	Chloride intracellular channel protein 1 OS=Homo sapiens GN=CLIC1 PE=1 SV=4	3	-0.140122	0.118393	0.177565	-0.0193425	0.137774	0.105758	-0.253658	-0.305844	-0.414088	-0.152758	-0.285205	-0.608647	-0.35432	-0.462117	-0.0290788	-0.0354482	0.083669	0.0815086	0.15597	0.0257492	0	-0.111625	0.130409	0.0912371	0.0600898	0.136995	-0.107619	0.157397	0.136995
O00303	Eukaryotic translation initiation factor 3 subunit F OS=Homo sapiens GN=EIF3F PE=1 SV=1	3	0.330567	0.462276	0.174426	0.291578	0.343878	0.185022	0.196861	0.0601128	0.0472021	-0.135312	-0.106277	0	0.103321	0.0320434	-0.000447251	0.160335	-0.0773008	-0.284129	-0.175129	-0.083369	-0.0677007	0.0330496	0.0318105	-0.133018	-0.134906	-0.0409179	-0.0854656	-0.0719534	-0.13161
O00305	Voltage-dependent L-type calcium channel subunit beta-4 OS=Homo sapiens GN=CACNB4 PE=1 SV=2	3	0	-0.0955642	0.0475925	-0.0217459	-0.0379975	-0.16107	0.165746	-0.124844	-0.0603963	0.0501143	0.180289	-0.0367105	-0.121135	-0.123663	0.0264137	0.0733824	0.329033	0.157661	0.00111161	0.121855	0.114432	0.121838	-0.0536202	-0.194171	0.0267852	-0.0192005	-0.16271	-0.214142	0.000687161
O00330	Pyruvate dehydrogenase protein X component, mitochondrial OS=Homo sapiens GN=PDHX PE=1 SV=3	2	-0.169556	-0.139282	-0.333123	-0.255778	0.160918	0.131741	-0.395105	0.014799	0	0.225032	0.475036	-0.0792155	-0.0832521	-0.153288	0.0481532	0.065392	0.305447	0.490222	0.494276	-0.1527	-0.140916	0.0895105	0.0141002	-0.151881	0.495744	0.695681	-0.139099	-0.221878	-0.126321	1
O00399	Dynactin subunit 6 OS=Homo sapiens GN=DCTN6 PE=1 SV=1	2	-0.113753	-0.20168	-0.280788	-0.180299	0.0837174	0	-0.168223	-0.213351	-0.222026	0.0936374	0.0342786	-0.00314063	-0.109066	0.0562605	-0.205389	-0.229923	-0.0467275	0.246662	0.057919	-0.15216	-0.172028	0.109472	0.145513	0.0633111	0.193198	0.347525	0.138599	0.345749	0.128818
O00401	Neural Wiskott-Aldrich syndrome protein OS=Homo sapiens GN=WASL PE=1 SV=2	3	0.119283	0.0331773	0.134039	0.0098337	0.00951941	0.0820358	0.188739	-0.0146513	0	0.0569377	0.0207905	0.0529731	-0.00663091	-0.0360619	-0.0704993	-0.0703288	-0.0492496	-0.112108	-0.0723759	-0.224033	-0.256423	-0.157901	-0.120893	-0.0418924	0.0376847	0.051245	0.122957	0.234501	-0.170411
O00408	cGMP-dependent 3',5'-cyclic phosphodiesterase OS=Homo sapiens GN=PDE2A PE=1 SV=1	2	-0.110617	-0.141705	-0.0589902	0.234804	0.284673	0.277687	0.42114	0.0205801	0.03713	0.0908158	0.391764	0.29242	-0.163199	-0.114241	-0.124058	0	0.0199898	0.295279	-0.0217853	-0.126107	-0.0396149	-0.231063	-0.255809	-0.250591	0.561945	0.695002	-0.11516	0.262194	-0.137165
O00410	Importin-5 OS=Homo sapiens GN=IPO5 PE=1 SV=4	2	0.0748082	0	-0.0220746	0.119417	0.399192	0.353082	0.125533	-0.00751164	-0.0149436	0.118191	0.375744	-0.0714556	-0.170323	-0.112814	0.0182551	-0.0228234	0.251982	0.414504	0.502147	-0.04277	0.00075235	-0.16605	-0.121568	-0.147584	0.245587	0.377406	-0.0160655	-0.143379	-0.02729
O00423	Echinoderm microtubule-associated protein-like 1 OS=Homo sapiens GN=EML1 PE=1 SV=3	3	0.222034	0.0546	0.321353	0.0681627	0.0260777	0.0594179	0.15582	-0.0534831	-0.0792544	0.0417945	-0.0487976	-0.0284229	-0.115757	-0.0767651	-0.0115674	0	-0.168866	-0.260221	-0.276352	-0.0996968	-0.0629328	0.163289	0.110847	0.644725	0.138905	-0.120757	0.266218	0.401074	-0.0512687
O00429	Dynamin-1-like protein OS=Homo sapiens GN=DNM1L PE=1 SV=2	2	-0.159622	-0.179094	-0.193218	-0.091482	0.208769	0.200365	-0.12197	0.0830521	0.0411771	0.132339	0.32517	-0.0406951	-0.0831264	-0.073068	0.0224217	0	0.180224	0.270655	0.211459	0.00106425	-0.0440205	0.115246	-0.000370013	-0.0491926	0.370128	0.369398	-0.0472649	-0.0763826	-0.0527071
O00442	RNA 3'-terminal phosphate cyclase OS=Homo sapiens GN=RTCA PE=1 SV=1	3	-0.0828751	0.169204	0.0283184	-0.00243757	0.0934565	0.0862413	-0.0671791	-0.0501432	-0.0662793	0.0850852	0.208256	-0.301229	-0.0841589	-0.189772	-0.00738821	0	-0.0138049	-0.110828	0.0120193	-0.0221984	0.0082266	0.168167	0.151178	0.177319	0.259047	0.300838	0.0275304	-0.0302161	-0.0368054
O00445	Synaptotagmin-5 OS=Homo sapiens GN=SYT5 PE=2 SV=2	3	0.0453098	-0.0413894	0.155851	0.139147	-0.199338	-0.224752	0.371876	0.0117532	-0.0272423	0.032175	-0.0140833	0.0134612	-0.0750194	-0.0402707	0.0772698	0.0755282	0.0919871	-0.0208258	-0.273514	-0.251692	-0.32702	-0.0126195	-0.0407254	-0.0545019	0.129024	0.0423108	0.202787	0.820504	0	1
O00451	GDNF family receptor alpha-2 OS=Homo sapiens GN=GFRA2 PE=2 SV=2	3	0.114424	0	-0.0181067	-0.10475	0.231765	0.1993	-0.0913964	-0.0252613	0.0348647	-0.0158323	-0.0847093	-0.0373931	-0.0516925	0.0732073	-0.061986	-0.075845	0.136339	0.244651	0.181123	-0.167415	-0.197716	0.120542	0.0205643	0.018957	0.057608	0.0634182	0.295209	-0.409837	-0.0631142
O00468	Agrin OS=Homo sapiens GN=AGRN PE=1 SV=4	3	0.0811588	0.0519256	0	0.00462166	0.0162719	-0.00764025	-0.022296	-0.109106	-0.0555645	0.110799	0.0178537	0.0595435	-0.0372424	0.0885531	-0.0475991	0.013619	0.192812	0.153321	0.163368	-0.00569085	-0.0455989	-0.0847303	-0.0251327	-0.0898492	-0.193619	-0.173093	0.118738	-0.0950406	0.0613721
O00471	Exocyst complex component 5 OS=Homo sapiens GN=EXOC5 PE=1 SV=1	3	0.00365184	-0.079632	-0.0185334	-0.00162746	0.0494792	0.0851818	0.100548	-0.0393592	0.0117244	0.107729	0.200171	-0.0545306	-0.080027	-0.050809	0.0252085	0.00454019	0.0150728	0.0557685	0.0766021	-0.00802864	0	-0.25558	-0.183367	-0.111723	-0.0648953	0.0354519	-0.160261	-0.0607004	0.0285982
O00478	Butyrophilin subfamily 3 member A3 OS=Homo sapiens GN=BTN3A3 PE=1 SV=1	3	0.240169	0.217217	0.12659	0.126484	-0.0391171	-0.0915182	0.0996548	-0.0716122	-0.0533876	0.229853	-0.0547594	-0.249662	-0.0786924	-0.174353	-0.0670882	-0.0637875	0.0426609	-0.0864679	-0.0824773	0.122654	0.0691735	0	0.0351796	0.00748677	-0.00772342	0.0295196	0.11983	0.326571	-0.00442771
O00483	NADH dehydrogenase [ubiquinone] 1 alpha subcomplex subunit 4 OS=Homo sapiens GN=NDUFA4 PE=1 SV=1	1	0.166506	0.159977	-0.406553	-0.0962867	0.133651	-0.0667798	-0.245835	0.0659731	0.0817762	-0.203395	-0.0392374	0.0500921	-0.185883	-0.125172	0.111709	0.15292	-0.0399175	0.152419	0.23817	-0.0558911	-0.0191006	0.331624	0.130812	-0.267506	0.024109	0.281882	0	-0.235327	-0.481631
O00487	26S proteasome non-ATPase regulatory subunit 14 OS=Homo sapiens GN=PSMD14 PE=1 SV=1	3	-0.177632	-0.0857946	-0.0848703	0.0292438	0.272923	0.14765	-0.0174237	0.030751	-0.031256	0	0.222906	-0.171869	-0.124085	-0.144435	-0.0117575	-0.0867411	0.0262858	0.240971	0.248748	-0.2255	-0.247348	0.16126	0.040183	-0.106696	0.316387	0.399209	0.0140434	0.134965	-0.0558439
O00499	Myc box-dependent-interacting protein 1 OS=Homo sapiens GN=BIN1 PE=1 SV=1	1	-0.187308	-0.132793	-0.265334	-0.267868	0	-0.0933419	-0.268527	-0.0115266	-0.0830269	0.0427264	0.450609	-0.24423	-0.0577398	0.164338	0.174957	0.082851	0.197594	0.586603	0.770503	-0.0108611	-0.0437727	-0.0530865	0.121314	0.118988	0.287173	0.495518	0.00522559	-0.0614326	0.358015	1
O00505	Importin subunit alpha-3 OS=Homo sapiens GN=KPNA3 PE=1 SV=2	3	0.177712	0.129838	0.18995	0.0328545	0.0605507	0.0846451	0.138868	-0.0788457	-0.12463	-0.143363	0.0316744	0.00789278	-0.107652	-0.0550187	-0.0993763	-0.0752191	-0.056415	0.0711914	0.193622	-0.0830121	-0.047054	-0.210464	-0.084036	-0.237401	0.233298	0.403766	-0.130983	0	0.0259152
O00519	Fatty-acid amide hydrolase 1 OS=Homo sapiens GN=FAAH PE=1 SV=2	3	-0.0523703	-0.0112677	0.138859	0.0716957	-0.0838953	-0.0244498	0	-0.0093808	0.050432	-0.24404	-0.334556	0.0329388	0.142573	0.0115256	-0.050603	-0.124803	-0.0288559	0.0440694	0.183634	-0.0837384	-0.043358	0.0151557	0.0274992	0.116296	-0.111039	-0.126182	0.146657	0.155518	0.0144168
O00533	Neural cell adhesion molecule L1-like protein OS=Homo sapiens GN=CHL1 PE=1 SV=4	2	-0.329511	-0.249476	-0.205251	-0.195536	-0.0521166	0	-0.243466	0.0837515	0.0785687	0.145929	0.388431	-0.0165124	0.0679973	0.0341286	0.0604583	0.0993243	0.247933	0.511763	0.265982	-0.0271128	-0.0221818	-0.108973	-0.100752	-0.0789091	0.233957	0.345757	-0.0430062	-0.0413751	0.174306
O00534	von Willebrand factor A domain-containing protein 5A OS=Homo sapiens GN=VWA5A PE=2 SV=2	3	0.391516	0.638006	0.613849	0.3982	0.330206	0.410238	0.661512	-0.149154	-0.072181	0.208721	0.0743997	0	-0.151813	-0.149187	-0.132231	-0.128572	-0.234023	-0.204371	-0.499067	-0.176694	-0.19545	-0.186055	-0.0559006	0.0593442	0.0122675	0.161831	-0.193633	0.610744	0.0321556	1
O00555	Voltage-dependent P/Q-type calcium channel subunit alpha-1A OS=Homo sapiens GN=CACNA1A PE=1 SV=2	3	0.247004	0.0388279	0.0451539	0.0610966	-0.183347	-0.273069	0.0862817	0.116577	0.0767897	-0.462056	-0.686962	0.0377294	0.11219	-0.0148661	-0.177404	-0.104387	-0.315635	-0.56229	-0.545258	0.0834147	0	0.305784	0.133227	0.22736	-0.429452	-0.413706	0.166656	-0.109463	-0.214175
O00560	Syntenin-1 OS=Homo sapiens GN=SDCBP PE=1 SV=1	3	-0.0660574	-0.0942071	0.0529697	0.0499779	-0.0392123	-0.0533216	-0.0857801	-0.0556477	0.0112598	0.151877	0	-0.111884	-0.0901274	0.12358	-0.112306	-0.158171	0.000582445	-0.0324405	0.0138255	0.142308	0.200029	-0.175532	-0.018075	0.196118	0.173071	0.160304	-0.111836	0.0347855	0.186299
O00562	Membrane-associated phosphatidylinositol transfer protein 1 OS=Homo sapiens GN=PITPNM1 PE=1 SV=4	3	0.0297632	-0.0724634	0.0574828	0.00552803	-0.0127553	0.0811355	0.0129335	-0.112548	-0.0771954	-0.0386156	-0.147775	0.0974409	0.00160827	0.0340101	0.047648	0.0987955	0.151639	0.115039	0.218189	0.0338602	-0.00657697	-0.0267418	0	-0.0345355	-0.14488	-0.168079	-0.088739	-0.0805462	-0.0274807
O00567	Nucleolar protein 56 OS=Homo sapiens GN=NOP56 PE=1 SV=4	3	0.00419957	-0.0316067	0.00691864	0	-0.216148	-0.290007	-0.0158041	-0.0919473	-0.00652901	-0.26821	-0.40659	-0.00795775	-0.0643622	0.0214717	0.0335722	0.0948592	0.160802	-0.130992	-0.0892708	0.0903326	0.0876596	0.202654	0.131078	0.144989	-0.177172	-0.397696	0.335708	0.156135	0.0985919
O00571	ATP-dependent RNA helicase DDX3X OS=Homo sapiens GN=DDX3X PE=1 SV=3	3	0.0810517	0.0553074	-0.0495812	-0.0405452	0.00937109	-0.022821	-0.046803	0.00942734	0.022465	-0.118843	-0.215885	0	0.0165077	0.043116	-0.008559	-0.0167192	-0.0979831	-0.137141	0.036805	-0.00190076	0.00445219	0.175512	0.153591	0.060715	-0.167329	-0.277402	0.143711	0.0749054	-0.0964865
O00625	Pirin OS=Homo sapiens GN=PIR PE=1 SV=1	3	0.0956155	0.211968	0.142431	0.0739636	0	0.0895101	-0.00111516	-0.488795	-0.543648	-0.338841	-0.457456	-0.473825	-0.278292	-0.218341	-0.00354615	-0.0232184	0.0798104	0.209623	0.200551	-0.0641363	-0.153161	0.0611732	0.240891	0.296967	-0.0721813	-0.0800792	0.186274	0.0699617	0.118466
O00629	Importin subunit alpha-4 OS=Homo sapiens GN=KPNA4 PE=1 SV=1	3	0.0422349	0.0973939	0.0612638	0.159331	0.171659	0.15429	0.132494	-0.0161115	-0.0391928	-0.00934277	0.0750511	0	-0.0614067	-0.0529336	-0.101114	-0.100954	-0.153718	-0.20083	-0.123933	0.0424477	0.103318	-0.0996109	-0.0509442	-0.0700379	0.177705	0.218649	-0.0470235	0.0790409	0.0456739
O00743	Serine/threonine-protein phosphatase 6 catalytic subunit OS=Homo sapiens GN=PPP6C PE=1 SV=1	3	0.0463058	0	0.00277746	-0.0760148	-0.254651	-0.133994	-0.00957953	0.160149	0.107084	-0.053531	0.282481	-0.0715361	-0.0462753	-0.100352	0.205702	0.219067	0.0187384	0.288234	0.338218	0.0559867	0.0856242	-0.000472256	-0.0588045	-0.155968	0.0570792	0.0795014	-0.117357	-0.100095	-0.0704392
O00764	Pyridoxal kinase OS=Homo sapiens GN=PDXK PE=1 SV=1	2	0.165681	-0.00463186	-0.162886	-0.147534	-0.144042	-0.206932	-0.0166902	0.0232668	0.0189587	-0.106549	-0.0998661	0.133758	0.070318	0.12454	0.22326	0.167908	-0.0731473	0.0416447	0.275222	0	-0.0157632	0.0880112	0.0523022	-0.00438191	-0.0819373	-0.0555027	0.121141	0.114945	-0.21547
O14490	Disks large-associated protein 1 OS=Homo sapiens GN=DLGAP1 PE=1 SV=1	2	-0.141442	-0.509838	-0.403936	-0.280556	-0.0695476	-0.0430415	-0.138652	-0.024297	0.00974027	0.0922897	0.337444	0.169109	-0.0952116	-0.0747758	0	0.0336794	0.188037	0.318898	0.136314	0.106836	0.157376	0.0491151	-0.033877	-0.0803915	0.378714	0.454775	0.0148358	-0.0738388	-0.040433
O14495	Lipid phosphate phosphohydrolase 3 OS=Homo sapiens GN=PPAP2B PE=1 SV=1	3	-0.15124	-0.298407	-0.37193	-0.269169	-0.772719	-0.812763	-0.301243	0.124301	0.165217	-0.340347	-0.301464	0.148856	0.118286	0.177128	0.0145974	0.051988	-0.336209	-0.514151	-0.386599	0.0294185	0.136381	0.369043	0.232785	0.0747393	-0.125456	-0.0207586	0.136214	0.140436	0	1
O14514	Brain-specific angiogenesis inhibitor 1 OS=Homo sapiens GN=BAI1 PE=1 SV=2	3	-0.0351745	0.0475727	-0.0242525	-0.086968	-0.384221	-0.309332	0.179416	0.0234406	0.0133315	-0.140811	-0.413481	0.0544584	-0.0180002	-0.0524533	0.112734	0.152922	-0.0687156	-0.398094	-0.358726	0.0836282	0	0.311777	0.103005	0.126403	-0.271508	-0.207046	0.314348	0.704218	0.0570192	1
O14521	Succinate dehydrogenase [ubiquinone] cytochrome b small subunit, mitochondrial OS=Homo sapiens GN=SDHD PE=1 SV=1	3	-1.09928	-1.08844	-1.34323	-1.18465	-1.3495	-1.32877	-1.48478	0.446654	0.428004	0.0631685	0.222653	0.132078	0.124997	0.223932	0.419513	0.479702	0.357703	0.314907	0.275352	0.232014	0.301357	0	-0.165599	-0.202765	-0.264721	-0.269072	-0.350389	-0.203838	-0.107496	1
O14522	Receptor-type tyrosine-protein phosphatase T OS=Homo sapiens GN=PTPRT PE=1 SV=6	3	0.0709378	-0.112788	0.0144672	-0.0983279	-0.190326	-0.160127	0.00435005	0.0671705	0.164583	0.195618	0.141422	0.0847836	0.147198	0.0697848	-0.021179	-0.0864659	-0.0243805	-0.291946	-0.347946	0.0396128	-0.0663458	-0.0625192	0	0.167547	-0.148614	-0.214215	0.178262	-0.193943	0.024297
O14523	C2 domain-containing protein 2-like OS=Homo sapiens GN=C2CD2L PE=1 SV=3	2	0.0302172	0.0320865	0	0.00145953	-0.243446	-0.311186	-0.0155285	0.0253427	0.0770712	-0.144765	-0.270788	0.0124926	-0.0743613	-0.0642872	0.0873458	0.0607302	-0.1582	-0.338703	-0.280452	0.112995	0.08489	0.028296	-0.00733319	0.0884209	-0.0170073	-0.0219665	0.165735	0.128533	-0.0750778
O14525	Astrotactin-1 OS=Homo sapiens GN=ASTN1 PE=1 SV=3	3	-0.103688	-0.0758283	0.105556	-0.0175665	-0.177248	-0.0871933	-0.0408693	-0.113967	0	0.0633822	0.0506796	0.172795	-0.0555987	0.0319452	0.0213938	0.0136089	0.0286752	0.194643	0.0648457	0.217796	0.222999	0.0258187	-0.0411324	-0.0182443	-0.0871701	-0.0705083	-0.022833	-0.0115993	0.039184
O14531	Dihydropyrimidinase-related protein 4 OS=Homo sapiens GN=DPYSL4 PE=1 SV=2	2	-0.139887	-0.156482	-0.109869	0.0197178	0.113971	0.0475481	0.0600418	0	0.0755461	0.110416	0.212635	-0.0141934	-0.119369	-0.0509321	-0.0865736	0.0474422	0.175811	0.163115	0.222797	-0.103537	-0.104871	-0.164121	-0.154128	-0.215326	0.174767	0.252627	-0.052772	0.114252	-0.135759
O14548	Cytochrome c oxidase subunit 7A-related protein, mitochondrial OS=Homo sapiens GN=COX7A2L PE=1 SV=2	2	-0.18139	-0.0765624	-0.184774	-0.0639702	0.590251	0.397657	-0.247271	0.0916164	0	0.239158	0.529283	-0.145221	-0.0405045	-0.193365	0.138122	0.119098	0.363902	0.51235	0.599865	-0.179083	-0.158553	0.214409	0.0727485	-0.0352938	0.589096	0.666439	-0.0724474	-0.249224	-0.211305
O14558	Heat shock protein beta-6 OS=Homo sapiens GN=HSPB6 PE=1 SV=2	3	0.501644	0.479037	0.213042	0.0639219	-0.0980325	0.0299947	0.0919418	-0.460003	-0.28169	-0.154496	-0.587488	-0.132513	-0.11343	0.104302	0.157245	0.0977917	0.0989632	0.11866	0	-0.0047681	-0.169208	-0.0801124	-0.0166707	0.0243829	-0.306744	-0.275881	-0.000266381	0.0582408	0.246072	1
O14561	Acyl carrier protein, mitochondrial OS=Homo sapiens GN=NDUFAB1 PE=1 SV=3	2	-0.503828	-0.42638	-0.807562	-0.479024	0.0750486	-0.0859973	-0.639804	0.0465707	0	-0.0716218	0.464529	-0.120515	-0.143531	-0.0351666	0.0802612	0.0884332	0.293721	0.764839	0.73182	-0.135098	-0.145592	0.0758137	0.056775	-0.184187	0.369788	0.65683	0.0177924	-0.246076	0.0058468	1
O14562	Ubiquitin domain-containing protein UBFD1 OS=Homo sapiens GN=UBFD1 PE=1 SV=2	3	-0.0365425	-0.107623	0.00980568	-0.0440141	0.138021	0.120269	-0.21595	-0.106193	-0.0296936	0.364404	0.233202	0	-0.587192	-0.104064	0.0283866	0.0552123	0.349588	0.561198	0.559389	-0.128018	-0.18391	-0.896221	-0.27361	0.153501	0.265457	0.214744	-0.162544	-0.0660305	0.254797	1
O14576	Cytoplasmic dynein 1 intermediate chain 1 OS=Homo sapiens GN=DYNC1I1 PE=1 SV=2	2	-0.499785	-0.564587	-0.483339	-0.490977	-0.432511	-0.391838	-0.47727	0.0140765	0	-0.00508181	0.149682	0.0518525	-0.00486963	0.0668423	0.0199054	0.00540179	0.041667	0.14665	0.20376	0.0794084	0.184036	-0.339664	-0.29615	-0.288106	0.00942741	0.160244	-0.122613	0.0738338	-0.0884064
O14578	Citron Rho-interacting kinase OS=Homo sapiens GN=CIT PE=1 SV=2	3	-0.0265754	-0.067857	0	0.0618812	-0.00407478	-0.0102933	0.0136321	0.0285143	0.0116995	-0.0887661	-0.00999173	0.108943	0.0481913	-0.0866752	0.0700302	0.09476	0.0754592	-0.0530024	-0.239533	0.0405975	0.0367113	0.156829	0.0260011	-0.0304083	-0.0696697	-0.195864	0.129269	-0.101292	-0.0917209
O14579	Coatomer subunit epsilon OS=Homo sapiens GN=COPE PE=1 SV=3	3	0.16717	0.107134	0.15204	0.0578597	0.19585	0.208086	0.0282672	-0.00323606	-0.0744844	0.0535407	0.0538046	-0.432877	-0.165232	-0.217867	-0.165379	-0.127121	-0.0492603	-0.090837	0.00873767	-0.086887	-0.0849404	0.191423	0	0.0164651	-0.0575692	0.0176511	-0.0846897	-0.0940716	0.0228128
O14594	Neurocan core protein OS=Homo sapiens GN=NCAN PE=2 SV=3	2	0.140819	0.0307243	-0.0120143	0.0412227	0.156449	0.165773	0.0815242	-0.0461384	-0.0305021	0	0.22065	0.31795	-0.117083	0.0866319	-0.0786052	-0.0533784	-0.0238965	0.203344	0.15227	-0.0937737	-0.111804	-0.261932	-0.169978	-0.138896	0.178293	0.410434	0.105511	-0.196925	-0.060815
O14602	Eukaryotic translation initiation factor 1A, Y-chromosomal OS=Homo sapiens GN=EIF1AY PE=1 SV=4	3	-0.570419	-0.418613	-0.489592	-0.422444	0.0948425	0	-0.549219	-0.0890727	-0.039054	0.202207	0.682865	-0.156574	-0.199848	-0.105725	-0.0265069	-0.00734514	0.128672	0.557399	0.414217	-0.178044	-0.103867	0.271068	0.308648	0.213379	0.628247	0.731363	0.0394213	0.0297604	0.164258	1
O14617	AP-3 complex subunit delta-1 OS=Homo sapiens GN=AP3D1 PE=1 SV=1	2	-0.164697	-0.231411	-0.315337	-0.0142991	0.0173418	0.0139663	-0.0641167	0.122152	0.0627512	-0.101724	0.247402	0	-0.0832528	-0.0848148	0.0670773	0.0777272	0.0377714	0.236147	0.179674	0.0189656	0.0435025	-0.134575	-0.13606	-0.194462	0.184106	0.289656	-0.15608	-0.140254	-0.0695711
O14618	Copper chaperone for superoxide dismutase OS=Homo sapiens GN=CCS PE=1 SV=1	3	0.256845	0.152267	0.138339	0.152808	0.0734773	-0.0353297	0.255959	-0.124629	-0.0992923	-0.108832	-0.0145033	0.0217055	0.0768789	0.0468017	-0.00447697	-0.00970758	0	0.0762331	-0.0225045	-0.0556284	-0.0427387	-0.00756569	-0.024332	0.0331147	-0.156125	-0.0714904	0.0614513	0.181126	0.217539
O14639	Actin-binding LIM protein 1 OS=Homo sapiens GN=ABLIM1 PE=1 SV=3	3	0	-0.0988595	0.0407617	-0.0258486	-0.0417413	0.00120625	0.156025	0.000890431	0.017363	0.121786	0.269559	0.103949	-0.0161976	-0.0325693	-0.0880721	0.0304294	0.147176	0.0545578	0.0443359	-0.10327	-0.126553	-0.103935	-0.122322	-0.0951717	0.161775	0.0617684	-0.0526235	-0.180784	-0.0710435
O14653	Golgi SNAP receptor complex member 2 OS=Homo sapiens GN=GOSR2 PE=1 SV=2	3	-0.408936	-0.477802	-0.351014	-0.37639	0.224076	0.268663	-0.298705	-0.21426	-0.254144	0	0.293514	-0.249861	-0.179248	-0.248841	0.0342868	0.240439	-0.0127684	-0.286499	-0.54296	0.271473	0.223735	0.288767	0.00435091	-0.0654853	0.189577	0.376128	0.392383	0.150085	0.197831
O14656	Torsin-1A OS=Homo sapiens GN=TOR1A PE=1 SV=1	3	-0.0111952	0.0479189	-0.0955019	0.0283293	0.0157819	-0.0764324	0.00451013	0	-0.0649275	-0.13939	-0.13506	-0.103905	-0.100906	-0.121705	-0.156641	-0.119962	-0.181923	-0.339709	-0.367675	0.13311	0.16728	0.216753	0.196905	0.0826569	0.200292	0.182128	0.10616	0.180354	0.216014
O14662	Syntaxin-16 OS=Homo sapiens GN=STX16 PE=1 SV=3	3	-0.0491344	0.0941923	0.194741	0	-0.371643	-0.136427	0.037132	-0.109017	-0.0371197	-0.119494	-0.336438	-0.12982	-0.0732436	-0.0641248	0.195566	0.0931296	0.0765484	-0.102679	-0.0822172	0.176552	0.174453	0.301242	0.292886	0.416723	-0.13192	-0.275239	0.291966	0.23262	0.147835
O14672	Disintegrin and metalloproteinase domain-containing protein 10 OS=Homo sapiens GN=ADAM10 PE=1 SV=1	3	0.447994	0.472566	0.278775	-0.097548	-0.314202	-0.330085	-0.0636042	0.0161406	-0.0489604	-0.119035	-0.459312	0.175532	0.217805	0.423612	0	-0.0230739	0.0102862	-0.261855	0.207659	0.206525	-0.0291886	-0.0736946	0.0893988	0.264885	-0.34909	-0.254663	0.0434052	-0.125674	0.137654
O14682	Ectoderm-neural cortex protein 1 OS=Homo sapiens GN=ENC1 PE=1 SV=2	3	-0.408182	-0.250064	-0.172406	-0.328137	-0.464959	-0.428084	-0.194729	0.0959369	3.01113	2.9464	-0.0525415	2.76066	0.270669	2.76097	-0.0735916	0.00968588	0.332819	0	-0.0700563	0.064052	-0.0583198	0.149069	0.12332	0.24308	-0.0816946	-0.0514404	0.0977521	-0.0471717	0.143169	1
O14683	Tumor protein p53-inducible protein 11 OS=Homo sapiens GN=TP53I11 PE=2 SV=2	3	-0.053821	0.0461485	0.105244	0.692442	0.3096	0.293125	0.772275	0.148129	0.168999	-0.203285	0.155716	0.371881	0.112922	-0.0179597	0.133391	0.129171	-0.312064	-0.131764	-0.195861	-0.0564633	0	0.0182808	-0.149129	-0.307647	-0.382862	-0.698305	-0.37256	-0.247916	-0.469889	1
O14734	Acyl-coenzyme A thioesterase 8 OS=Homo sapiens GN=ACOT8 PE=1 SV=1	3	0.240131	0.840499	0.641865	0.299436	0	0.0596675	0.283768	-0.0150838	0.18975	-0.0988955	-0.334002	0.0158369	-0.0651735	-0.00905894	0.0631467	0.180476	-0.0896	-0.422729	-0.423354	0.0386161	-0.011478	-0.0167812	0.0577414	-0.00595138	-0.299046	-0.198567	0.106667	0.108111	-0.168193	1
O14735	CDP-diacylglycerol--inositol 3-phosphatidyltransferase OS=Homo sapiens GN=CDIPT PE=1 SV=1	3	0.298252	0.331691	0.262153	0.190588	-0.252549	-0.266199	0.311482	-0.0988964	0	-0.342306	-0.641575	0.621912	0.214412	0.235499	-0.0726962	-0.109995	-0.397266	-0.695089	-0.770432	-0.126623	-0.0945843	0.46487	0.31175	0.238272	-0.364966	-0.244974	0.495433	0.563952	0.0641303	1
O14737	Programmed cell death protein 5 OS=Homo sapiens GN=PDCD5 PE=1 SV=3	2	-0.169635	-0.0608119	-0.0720625	-0.0188145	0.449991	0.487545	-0.0939971	0	0.0178671	0.184688	0.515545	-0.0144513	-0.0844853	0.00257121	0.164509	0.145564	0.503078	1.01704	0.694951	-0.144454	-0.199528	-0.199441	-0.163749	-0.215016	0.56288	0.595554	-0.196808	-0.0787068	0.117507	1
O14744	Protein arginine N-methyltransferase 5 OS=Homo sapiens GN=PRMT5 PE=1 SV=4	3	0.0184307	-0.105977	-0.109178	-0.140916	-0.0563966	0.0651498	-0.00822051	-0.207472	-0.200795	0.0401078	0.0438444	0.00328595	-0.110945	-0.0939761	-0.134347	-0.128584	-0.0218537	0.00547519	0.0298254	-0.0388322	-0.0360233	0.0783915	0.0166955	0.0299484	0.171296	0.200887	0.0712719	0.294967	0
O14745	Na(+)/H(+) exchange regulatory cofactor NHE-RF1 OS=Homo sapiens GN=SLC9A3R1 PE=1 SV=4	2	-0.152481	-0.215295	-0.294089	-0.234362	-0.128648	-0.151542	-0.296419	-0.0697858	-0.172706	-0.0356252	0.127427	-0.0214618	-0.0896532	0.0310448	0.0458774	0	0.0858761	0.43246	0.370461	-0.16769	-0.158249	0.0133134	0.0160994	0.0586469	0.135513	0.510014	0.0200074	0.171023	0.226374
O14773	Tripeptidyl-peptidase 1 OS=Homo sapiens GN=TPP1 PE=1 SV=2	2	0.257494	0.397824	0.104093	0.0295577	-0.0694732	-0.155694	0	-0.171041	-0.141246	-0.291243	-0.459215	-0.222056	0.079999	-0.00526432	0.0273818	0.00331475	-0.181605	-0.301301	-0.025877	0.112623	0.0587616	0.00674158	0.081813	0.0463496	-0.260684	-0.0437232	0.00380201	0.0258678	-0.0203486
O14775	Guanine nucleotide-binding protein subunit beta-5 OS=Homo sapiens GN=GNB5 PE=1 SV=2	2	-0.249237	-0.237659	-0.212262	-0.254747	-0.114534	-0.0864899	-0.260372	0.0142468	0.0828136	0.182066	0.0813416	-0.141521	-0.0415884	-0.15072	0.109094	0.136456	0.312338	0.151474	0.368916	-0.0107969	0	0.0852314	0.0737986	0.169294	-0.083434	0.0821228	0.0489342	-0.244215	-0.165805
O14776	Transcription elongation regulator 1 OS=Homo sapiens GN=TCERG1 PE=1 SV=2	3	0.207778	-0.109655	-0.047343	-0.15727	-0.143148	-0.141907	0.0746695	-0.179805	-0.0780332	-0.12639	-0.298458	0.0670636	-0.0502166	0.0141299	0.0641522	0.0243424	0	-0.233231	-0.161803	0.108075	0.000282422	0.475472	0.348626	0.252798	-0.0977707	-0.18788	0.410843	0.191975	0.112738
O14787	Transportin-2 OS=Homo sapiens GN=TNPO2 PE=1 SV=3	3	-0.192547	-0.296546	-0.153993	-0.0994883	0.00660629	-0.0176997	-0.121427	-0.0121402	0.00327844	0.127444	0.267429	0.000308418	-0.220231	-0.0420817	0.0186649	-0.0812415	0.0121604	0.0470259	0.066349	-0.0244888	-0.0151107	0	0.0498045	-0.00727578	0.203614	0.182276	0.0239831	0.0831073	-0.0692627
O14807	Ras-related protein M-Ras OS=Homo sapiens GN=MRAS PE=1 SV=2	3	-0.193727	-0.219939	-0.25384	-0.113147	-0.106039	-0.230045	-0.180025	0.35525	0.506739	0.0392485	0.016558	0.240507	0.216109	0.0366449	0.13303	0.133164	0.0267191	-0.0134686	-0.0856705	0	-0.0455001	0.22906	0.133563	0.129367	0.0614945	-0.104383	-0.00215421	-0.0477122	-0.0447739
O14810	Complexin-1 OS=Homo sapiens GN=CPLX1 PE=1 SV=1	1	0.0812746	0.113174	-0.197336	-0.177186	0.0094725	-0.0228158	-0.36782	0.352463	0.255233	0.226591	0.289244	0.074925	0.273745	0.256521	0	-0.0720007	0.0460747	0.116911	0.360144	-0.0411884	-0.000435755	-0.483447	-0.453512	-0.651353	-0.895262	-0.539694	-0.440339	-0.951511	0.378512	1
O14818	Proteasome subunit alpha type-7 OS=Homo sapiens GN=PSMA7 PE=1 SV=1	2	-0.240044	-0.271694	-0.268322	-0.146544	-0.114634	-0.148338	-0.133149	0.0828156	0.0713777	0.215061	0.293576	0.0414501	0.046073	-0.0265843	0.151932	0.13293	0.143959	0.34157	0.329965	-0.00615426	-0.00519254	-0.0546283	0	0.0258145	0.227387	0.240451	-0.135894	-0.00400124	-0.0509282
O14827	Ras-specific guanine nucleotide-releasing factor 2 OS=Homo sapiens GN=RASGRF2 PE=1 SV=2	3	-0.028639	0.00320413	0.0608274	-0.0149893	0.0864084	0.142615	-0.0520497	0.164478	0.0946475	0.115878	0.272036	0	-0.0218509	0.107918	-0.0514794	0.165107	-0.00281441	-0.0791587	-0.26334	0.0584156	0.139764	-0.178344	-0.269974	-0.186005	-0.230659	-0.371176	-0.0740613	0.0144726	0.0381481
O14828	Secretory carrier-associated membrane protein 3 OS=Homo sapiens GN=SCAMP3 PE=1 SV=3	2	0.566222	0.48541	0.4264	0.581973	0.238906	0.201335	0.667041	0.123607	0.170248	0	-0.0359885	0.295441	0.154221	0.134481	-0.257145	-0.118421	-0.459893	-0.584341	-0.525878	-0.247983	-0.148181	-0.0763055	-0.105169	-0.0834949	-0.0920362	-0.22068	0.0179864	0.150197	-0.0629403	1
O14841	5-oxoprolinase OS=Homo sapiens GN=OPLAH PE=1 SV=3	3	0.163865	0.173658	0.205162	0.0778344	-0.148386	-0.0417035	0.146311	-0.0250054	-0.0346501	0.110709	-0.228884	0.0474051	0.254506	0.157179	0.0374327	-0.125384	0.0500979	-0.163008	-0.105225	0	-0.0780991	-0.0997383	-0.0162886	-0.00439924	-0.246087	-0.226574	0.0928114	0.0974318	0.115895
O14874	[3-methyl-2-oxobutanoate dehydrogenase [lipoamide]] kinase, mitochondrial OS=Homo sapiens GN=BCKDK PE=1 SV=2	3	0.0845347	0.122882	0.0863092	0.279572	0.401488	0.0845347	-0.0139356	0.407108	-0.00347815	-0.175084	-0.293204	0.0643594	0	0.00364852	0.250693	0.139509	-0.173321	-0.0509659	-0.236803	0.104228	0.185643	-0.189722	-0.176949	-0.219091	0.0872069	-0.052164	-0.102048	-0.080157	-0.271609
O14880	Microsomal glutathione S-transferase 3 OS=Homo sapiens GN=MGST3 PE=1 SV=1	1	0.00724075	0.0301861	-0.12518	-0.0491469	0.0609384	-0.154515	-0.153744	0.193422	0.199198	-0.0508131	0.00952169	0.0128664	0.0388803	0.0244062	0.16049	0.182911	-0.151636	-0.181942	-0.0487465	0.000637528	0.00544859	0.0201762	-0.0698219	-0.0407917	-0.200716	-0.00738565	0	-0.145454	-0.260366
O14907	Tax1-binding protein 3 OS=Homo sapiens GN=TAX1BP3 PE=1 SV=2	3	0	-0.0184595	0.115333	-0.113103	0.0511947	0.0948589	-0.266498	-0.406429	-0.567748	-0.263978	-0.304823	-0.735255	-0.142358	0.0105473	-0.00863674	0.0512357	0.0676811	0.104548	0.327172	0.094838	-0.0339895	-0.0797907	0.0520722	0.108722	-0.263495	0.191818	-0.15675	0.111795	0.361099	1
O14908	PDZ domain-containing protein GIPC1 OS=Homo sapiens GN=GIPC1 PE=1 SV=2	3	0.106729	0.1025	0.0441468	-0.150235	-0.159678	0.0474082	-0.174742	-0.0274286	0.0994553	0.27967	0.0520133	-0.0296375	0.0110345	0.113671	-0.0277945	-0.0509962	0	-0.139498	0.038439	0.136397	0.161913	0.148732	-0.0711509	-0.0411244	-0.362023	-0.252905	-0.169056	-0.170811	0.128185
O14910	Protein lin-7 homolog A OS=Homo sapiens GN=LIN7A PE=1 SV=2	2	-0.0896409	-0.141695	-0.17413	0.00690159	0.134753	0.169916	-0.026319	0	-0.0107149	0.00708318	0.133828	-0.0354301	-0.0468824	-0.0740687	-0.16348	-0.170396	0.0779418	0.0419517	0.0191428	-0.216179	-0.25735	0.417821	0.18415	0.0909236	0.131357	0.0768407	0.174997	-0.0514753	-0.119556
O14917	Protocadherin-17 OS=Homo sapiens GN=PCDH17 PE=2 SV=2	3	0.154732	0.189593	0.353842	0.0344003	-0.343784	0	0.393058	-0.0225286	0.00318083	0.0100627	-0.108302	0.0210007	0.00764096	-0.039095	0.0114488	-0.00430456	-0.158317	-0.252997	-0.346615	0.000662321	0.0865688	-0.643992	-0.525111	-0.231381	-0.102404	-0.469	-0.0522704	0.583976	0.239621	1
O14924	Regulator of G-protein signaling 12 OS=Homo sapiens GN=RGS12 PE=1 SV=1	3	0.153157	0.0873811	0.302099	0.256055	0.176824	0.292285	0.242179	-0.0385955	-0.0624137	-0.0136082	-0.199398	-0.0614404	-0.0777397	-0.155273	-0.0229997	-0.0493105	0.0378054	-0.157027	-0.260317	0.165485	0.0343163	-0.045637	-0.0897391	0	0.163995	0.083392	0.0468484	-0.113395	0.0162778
O14933	Ubiquitin/ISG15-conjugating enzyme E2 L6 OS=Homo sapiens GN=UBE2L6 PE=1 SV=4	3	0.158554	-0.0848379	0.107751	0.0734053	-0.395821	-1.03757	0.0710445	0.180117	0.0843	0.310292	0.0385951	0.0841324	0.103154	0	-0.0380092	-0.429822	-0.251226	-0.517121	-0.283456	0.429184	0.453008	-1.16604	-0.258328	0.00661352	-2.14137	-0.93507	-0.407068	-0.00227416	0.325905	1
O14936	Peripheral plasma membrane protein CASK OS=Homo sapiens GN=CASK PE=1 SV=3	3	-0.021503	-0.119543	-0.015315	0.0920812	0.027973	0.0413849	0.0689073	0.00878044	0.0108681	-0.00186189	0.134964	0	0.0298152	-0.0807918	-0.0674708	-0.0430844	0.0274746	-0.0118277	-0.0852694	-0.100461	-0.0870479	0.0225608	-0.0354029	-0.018748	0.0597366	0.0719899	0.0188226	0.120658	-0.110097
O14949	Cytochrome b-c1 complex subunit 8 OS=Homo sapiens GN=UQCRQ PE=1 SV=4	1	-0.107543	-0.100198	-0.348919	-0.323342	-0.36723	-0.603711	-0.308595	0.482981	0.493181	-0.180806	-0.108589	0.348579	0.343136	0.283338	0.538913	0.567743	-0.0698556	0.000173176	-0.000337566	0.0637712	0.11652	0.4747	0.165368	-0.0819621	0	-0.0209263	0.271464	0.0837144	-0.178586	1
O14950	Myosin regulatory light chain 12B OS=Homo sapiens GN=MYL12B PE=1 SV=2	2	-0.155151	-0.0752853	-0.0211701	0.101366	0.0780502	0.0548023	0.0359636	0	-0.0316574	-0.0188682	0.0990502	-0.0252538	-0.0647859	-0.145484	-0.0296029	-0.0459284	-0.037426	0.156004	0.0762122	0.212262	0.286683	0.102129	0.0952679	-0.101297	0.175726	0.299762	-0.129864	-0.0793682	0.0656398
O14957	Cytochrome b-c1 complex subunit 10 OS=Homo sapiens GN=UQCR11 PE=2 SV=1	3	0.038128	0.12393	-0.0385502	0.227181	0.0488965	0.0378242	0.179095	0.0697935	0	-0.382818	-0.25804	0.119173	-0.157153	-0.0799785	-0.0136889	-0.0884984	-0.344591	-0.233299	-0.4427	0.252238	0.404817	0.22674	0.290481	-0.156652	0.195394	0.275686	-0.135121	-0.0256286	-0.129658
O14964	Hepatocyte growth factor-regulated tyrosine kinase substrate OS=Homo sapiens GN=HGS PE=1 SV=1	2	-0.0433274	-0.154564	-0.161009	-0.128085	0.0649325	0.129691	-0.0712341	0	0.0527628	0.156132	0.221103	-0.0164924	-0.02193	0.107977	-0.0413821	-0.0101182	0.0630578	0.120446	0.150948	-0.0793584	-0.0647625	-0.0519143	0.116663	0.0977546	0.259216	0.344794	0.0680053	-0.0494339	-0.0197783
O14974	Protein phosphatase 1 regulatory subunit 12A OS=Homo sapiens GN=PPP1R12A PE=1 SV=1	3	-0.198862	-0.240278	-0.144377	-0.143906	0.0295799	0.103427	-0.1701	-0.0101471	-0.00996289	0.0435489	0.173201	-0.0629359	0	-0.013967	0.0533959	0.0735467	0.171234	0.183364	0.0809282	-0.00107459	-0.00842092	-0.0179018	0.0378073	0.0635131	0.0564642	-0.0351459	0.124429	-0.0365034	0.143824
O14976	Cyclin-G-associated kinase OS=Homo sapiens GN=GAK PE=1 SV=2	3	-0.263208	-0.21742	-0.159078	-0.186408	-0.205464	-0.133734	-0.0942943	-0.0103909	0.00616166	0.138979	0.230534	0.122436	0.0356311	0.0286324	-0.099068	-0.166153	-0.0207113	0.0100658	-0.170487	-0.0994858	-0.0991891	0.0975979	0.0869375	0.115663	0.144681	0	0.220459	0.202066	0.0164092
O14979	Heterogeneous nuclear ribonucleoprotein D-like OS=Homo sapiens GN=HNRPDL PE=1 SV=3	3	-0.408765	-0.590582	-0.664345	-0.427093	-0.105809	-0.281953	-0.570173	0.363044	-0.0910562	0.0946568	0.135916	-0.185951	-0.0724671	-0.130545	0.00802408	-0.0709486	0.192539	0.283087	0.687303	0.0768593	0.0741523	0.255892	0.0337316	-0.17266	0.073222	0.0177931	0	-0.347955	0.0872811	1
O14980	Exportin-1 OS=Homo sapiens GN=XPO1 PE=1 SV=1	3	-0.0397182	-0.030043	-0.123499	-0.0392976	0.0530334	0	-0.0432492	0.0553646	0.0882955	0.0427784	0.181101	-0.0457917	-0.00303731	-0.00389523	0.0540582	-0.0116438	-0.00430937	0.0588811	0.159059	0.00608868	0.064036	0.00542577	0.0332497	-0.0561781	0.11795	0.112956	-0.134165	-0.0943603	-0.0736655
O14994	Synapsin-3 OS=Homo sapiens GN=SYN3 PE=1 SV=2	2	-0.114862	-0.0950546	-0.02216	0.0806284	0.0564313	0	-0.0708291	-0.0117142	0.0166647	-0.131499	-0.074331	-0.000826573	0.0162842	-0.135031	0.191463	0.195922	0.025522	-0.0121183	-0.156841	0.0619634	0.0426227	0.18969	0.156331	0.0538348	-0.0483699	0.148699	0.241489	-0.205461	-0.161503
O15020	Spectrin beta chain, non-erythrocytic 2 OS=Homo sapiens GN=SPTBN2 PE=1 SV=3	2	-0.0311172	-0.105506	-0.100222	-0.0347797	-0.110116	-0.10599	0.103657	0	-0.0032031	-0.080782	0.0289162	0.179539	0.0207857	0.0263277	-0.0536214	0.0142047	-0.0492767	0.017038	-0.07868	0.00787489	0.00842868	0.0313884	-0.0263473	-0.0656678	0.136033	0.140036	0.0934505	0.128903	-0.109337
O15027	Protein transport protein Sec16A OS=Homo sapiens GN=SEC16A PE=1 SV=3	3	0.857507	0.603557	0.611494	0.407016	0.114518	0.309439	0.645167	-0.1409	-0.174216	-0.191061	-0.288316	-0.0893373	-0.059999	-0.00578815	-0.0216038	0.0251295	-0.121661	-0.328907	-0.364572	0.00464756	-0.0813948	0.271999	0.262304	0.229813	-0.0622238	-0.159657	0.250011	0.123021	0	1
O15031	Plexin-B2 OS=Homo sapiens GN=PLXNB2 PE=1 SV=3	3	0.189025	0.148053	0.0970416	0.126967	0.0817691	0.0670269	0.126263	-0.00375469	-0.0161638	0.00738216	-0.127743	0.107744	0.187926	0.164013	-0.0779196	-0.0798491	0.0177905	0.102881	-0.0119522	0	-0.00863808	-0.0688044	-0.0716452	-0.0339018	-0.164248	-0.184251	-0.081715	-0.0956387	0.01331
O15034	RIMS-binding protein 2 OS=Homo sapiens GN=RIMBP2 PE=1 SV=3	3	-0.19581	-0.167335	-0.0513116	0.0138798	0.0199955	0.136607	0.0236587	0.00640688	0.0204567	0.0470586	0.0871445	0.0658926	-0.00960829	-0.100398	0	0.0737289	0.123637	0.0755231	-0.106499	0.111381	0.143675	-0.200722	-0.155582	-0.127996	-0.0415904	-0.0898501	-0.0609594	-0.108879	-0.0829637
O15040	Tectonin beta-propeller repeat-containing protein 2 OS=Homo sapiens GN=TECPR2 PE=1 SV=4	3	0	0.016941	0.230496	0.159255	-0.224514	0.0538272	0.0967612	-0.0235525	-0.0389318	-0.0589888	0.0334569	0.0308837	0.000847374	0.0669693	-0.0734219	-0.0785582	0.00781018	-0.0469527	-0.238319	-0.110651	-0.182682	-0.0816706	-0.0595801	0.010988	-0.132448	-0.245112	0.0379565	0.0203951	0.0138058
O15042	U2 snRNP-associated SURP motif-containing protein OS=Homo sapiens GN=U2SURP PE=1 SV=2	3	0.615929	0.500569	0.314946	0.533066	0.284535	0.260518	0.667026	-0.282859	-0.217428	-0.265667	-0.00435448	-0.0935591	0	-0.0401982	-0.0322709	-0.00312179	0.210583	0.505449	0.578703	-0.0450668	-0.025935	0.0389679	0.057575	-0.0501686	-0.323491	-0.361801	0.162316	0.20799	-0.0821834	1
O15056	Synaptojanin-2 OS=Homo sapiens GN=SYNJ2 PE=1 SV=3	3	0.132331	0.415328	0.556119	-0.141564	-0.157418	0.0609682	-0.0158587	-0.0685417	-0.946793	0.273758	-0.793158	-0.151205	0.0590103	0.585679	0.0197027	-0.0762216	-0.0964583	-0.19195	0.247148	-0.218779	-0.29108	0	0.0470231	0.475023	-0.375276	-0.341671	0.388206	0.292253	0.438884	1
O15061	Synemin OS=Homo sapiens GN=SYNM PE=1 SV=2	3	-0.0427595	-0.0508075	0.127682	-0.0813695	-0.288552	0.0175993	0.0539264	-0.166036	-0.130035	-0.104529	-0.113048	0	-0.117636	-0.0762906	-0.0123167	-0.0386204	0.132141	0.170236	-0.0261065	0.0286923	0.0684022	0.074161	0.10296	0.0861509	0.039296	-0.367257	0.0134093	0.114428	0.0261879
O15066	Kinesin-like protein KIF3B OS=Homo sapiens GN=KIF3B PE=1 SV=1	3	-0.390469	-0.43808	-0.293454	-0.331571	-0.377925	-0.354398	-0.249909	-0.0253754	0.00777467	0.0752612	0.113117	0.152034	-0.0395354	0.0075212	0.166072	0.135831	0.0136193	0.0413056	-0.0141152	0.0454663	0.112181	0	-0.0657006	0.0241757	0.114942	0.0375873	-0.049072	-0.001991	-0.0881583
O15067	Phosphoribosylformylglycinamidine synthase OS=Homo sapiens GN=PFAS PE=1 SV=4	3	0.295083	0.196937	0.254	0.173115	-0.169525	-0.0264719	0.45672	0.0376902	0.0737425	0.0319739	-0.198675	0.211514	0.18909	0.298322	0	-0.0999563	-0.0963452	-0.25075	-0.196073	0.0360122	-0.0579268	-0.234004	-0.131945	0.00776799	-0.281551	-0.35226	-0.0012669	-0.0165296	0.121194
O15068	Guanine nucleotide exchange factor DBS OS=Homo sapiens GN=MCF2L PE=1 SV=2	3	-0.196755	-0.207584	0.15775	-0.0661155	-0.164719	-0.0378926	-0.0233045	1.16678	-0.0464621	0.50538	0.0873536	-0.0270204	0.0324187	0.0287784	0.036828	-0.0220828	0.565454	0.188172	0.101715	-0.137637	-0.199969	1.14038	-0.133786	0.313944	-0.246701	-0.300375	0.103486	0	0.108949	1
O15069	NAC-alpha domain-containing protein 1 OS=Homo sapiens GN=NACAD PE=2 SV=3	3	0.0456875	0.175128	0.0856627	-0.00954299	-0.0947551	-0.0920979	-0.0509875	-0.060945	0	-0.0341026	-0.251579	0.0103793	-0.0443925	0.090594	-0.163034	-0.141875	0.142766	0.0816294	0.078819	0.0217927	-0.0240369	-0.0546617	0.0595312	0.275709	-0.0272594	-0.100041	0.0996403	0.106523	0.115356
O15075	Serine/threonine-protein kinase DCLK1 OS=Homo sapiens GN=DCLK1 PE=1 SV=2	2	-0.325552	-0.309014	-0.318934	-0.100827	0	-0.178891	-0.0967561	0.250291	0.211255	0.0708127	0.320435	0.0924532	0.057268	-0.0999899	0.0458098	0.111876	-0.0567318	-0.0522084	-0.101366	0.0747012	0.126214	0.111841	-0.00775591	-0.0866407	0.187241	0.241653	0.0419453	-0.0964087	-0.19702
O15079	Syntaphilin OS=Homo sapiens GN=SNPH PE=1 SV=2	2	0.0745122	0.0392909	-0.131905	-0.0232083	-0.00968967	-0.0301709	-0.0125418	-0.0752868	-0.0991877	-0.0432225	0.024369	0.0113471	0	-0.0319752	0.114428	0.0726412	0.146097	0.271745	0.19705	0.209845	0.168543	-0.012418	-0.054774	-0.133741	0.114957	0.242919	0.0600228	-0.0772332	-0.00500812
O15083	ERC protein 2 OS=Homo sapiens GN=ERC2 PE=1 SV=3	3	-0.0902493	-0.164588	-0.067873	0.0995904	0.251079	0.165163	0.1478	0.0254599	0.0550193	0.128226	0.247065	0.234408	0.162389	-0.000347872	-0.118646	-0.0713296	-0.0153452	-0.0242431	-0.0356102	-0.0800838	0	0.0360155	-0.0450243	-0.136014	0.240603	0.289929	-0.0577139	0.00417723	-0.0646038
O15084	Serine/threonine-protein phosphatase 6 regulatory ankyrin repeat subunit A OS=Homo sapiens GN=ANKRD28 PE=1 SV=5	3	0.040255	0.174987	0.145138	0.133103	0.014292	-0.0653197	0.124011	-0.240781	-0.223083	0.0615037	-0.0463959	-0.270025	-0.297792	-0.254415	0.0522912	0.108086	0.0772015	-0.0653186	-0.0322905	0.125615	0.0522537	-0.109243	-0.205787	0	-0.124041	-0.171529	0.144189	0.151535	-0.0966239
O15085	Rho guanine nucleotide exchange factor 11 OS=Homo sapiens GN=ARHGEF11 PE=1 SV=1	3	0.0265472	-0.0428256	0.0626246	-0.091163	-0.279329	-0.1802	0.0135976	-0.0140824	0.0445267	0.091676	-0.00826762	0.0192435	0.0500081	0.0587204	-0.0155068	0.0331669	0.0877708	-0.0598785	-0.0183676	0.0620271	0.0527526	-0.0051829	-0.0497658	0.0230389	-0.212414	-0.276493	-0.0401747	0.00366445	0
O15111	Inhibitor of nuclear factor kappa-B kinase subunit alpha OS=Homo sapiens GN=CHUK PE=1 SV=2	3	0.369874	0.457527	0.407268	0.46114	0.200279	0.118886	0.418612	0.22766	0.100955	0.157169	0.140826	-0.156547	0.0837468	-0.0607126	0	-0.234463	-0.117669	-0.553915	-0.460399	-0.069814	-0.0328294	-0.0229654	-0.132418	-0.0737745	-0.0436371	-0.123754	0.0020298	0.0582381	-0.122895	1
O15116	U6 snRNA-associated Sm-like protein LSm1 OS=Homo sapiens GN=LSM1 PE=1 SV=1	3	-0.128371	0.282267	0.210794	0.0468966	0.100841	0.360149	0	-0.109952	-0.00874331	-0.376907	-0.187444	-0.170665	0.0121056	-0.0387402	0.056231	-0.0312399	-0.295182	-0.23092	-0.172318	-0.103204	-0.126576	0.0720091	0.288509	0.101723	0.109813	0.584578	0.078714	0.0737213	-0.0680454
O15118	Niemann-Pick C1 protein OS=Homo sapiens GN=NPC1 PE=1 SV=2	3	0.166807	0.320585	0.176087	-0.108281	-0.510468	-0.503537	0	-0.198353	-0.237876	-0.271804	-0.345714	-0.286018	0.0852238	0.240236	0.175486	-0.0732637	-0.1783	-0.220534	0.272807	0.0384593	-0.122829	0.301501	0.351163	0.386508	-0.609852	-0.393209	0.239607	0.279401	0.384398
O15126	Secretory carrier-associated membrane protein 1 OS=Homo sapiens GN=SCAMP1 PE=1 SV=2	2	-0.288135	-0.345686	-0.225787	-0.206878	-0.256207	-0.289275	-0.227756	0.145429	0.155051	-0.127357	0.0904839	0.300967	0.25903	0.0532102	0.167458	0.192182	0.0383924	0.292548	0.146785	-0.0852354	-0.190364	0	-0.0706876	-0.0676098	0.0607914	-0.0964247	0.158983	0.0408652	-0.270161
O15127	Secretory carrier-associated membrane protein 2 OS=Homo sapiens GN=SCAMP2 PE=1 SV=2	3	0.150149	0.0888125	0.344699	-0.0248133	-0.535678	-0.325425	0.0580682	-0.100175	0.0200885	-0.418627	-0.623255	-0.254088	0.0640834	0.118562	0.145437	0.207188	-0.426312	-0.579759	-0.464677	0.206038	0.421658	0	-0.00231195	0.108948	-0.511964	-0.698527	-0.0303211	0.219243	0.133076	1
O15144	Actin-related protein 2/3 complex subunit 2 OS=Homo sapiens GN=ARPC2 PE=1 SV=1	2	-0.0707687	-0.109909	-0.24847	0	0.0475384	-0.0216898	0.0501439	0.0519012	0.022121	-0.0877414	0.273853	0.182948	-0.00907092	-0.0401776	-0.00191911	0.00874202	-0.0835736	0.133287	-0.0201545	-0.06288	-0.0207869	0.121204	0.0242332	-0.0651496	0.278183	0.307112	0.0387712	0.327275	-0.137883
O15145	Actin-related protein 2/3 complex subunit 3 OS=Homo sapiens GN=ARPC3 PE=1 SV=3	2	-0.172816	0	0.0553491	0.151678	0.366428	0.275311	0.0604793	0.114778	0.102703	-0.0495672	0.0709331	0.0225045	0.0134264	-0.0735028	0.0386418	0.0299019	-0.176532	-0.0543733	-0.0594276	-0.106258	-0.104958	-0.227922	-0.173547	-0.280252	0.233992	0.303689	-0.309747	-0.12537	-0.2294
O15173	Membrane-associated progesterone receptor component 2 OS=Homo sapiens GN=PGRMC2 PE=1 SV=1	2	0.0520504	0.0828695	0.104229	0.146561	-0.00758926	0.0234874	0.110438	0.0151504	0.070753	-0.0477969	-0.153331	0	0.0425293	-0.0170329	-0.0750988	-0.108313	-0.131947	-0.187535	-0.184125	-0.0544332	-0.0919365	0.062614	0.0240317	0.0636761	-0.0536379	-0.122621	-0.0203498	0.131088	0.0700238
O15197	Ephrin type-B receptor 6 OS=Homo sapiens GN=EPHB6 PE=1 SV=4	3	0.171381	0.0551594	0	0.0164541	-0.0181919	-0.00735526	0.0213009	-0.143495	-0.00693152	-0.0636355	-0.237177	-0.154024	-0.0476438	-0.066014	0.077055	0.130199	0.0704608	0.0562473	-0.0178416	0.038703	0.0671223	0.234451	0.181764	0.0642869	-0.251706	-0.504374	0.360779	-0.157061	-0.0732167
O15212	Prefoldin subunit 6 OS=Homo sapiens GN=PFDN6 PE=1 SV=1	2	-0.0767048	0.0196825	0.0712565	0.0890222	0.6021	0.51681	-0.125425	-0.0528716	-0.105488	0.0227993	0.315185	-0.102203	-0.0794527	-0.124515	0.0377212	-0.0337886	0.491736	0.96653	0.617163	-0.0796579	-0.0633086	-0.139634	-0.0622861	-0.062047	0.341342	0.377878	-0.170956	0	0.199581	1
O15228	Dihydroxyacetone phosphate acyltransferase OS=Homo sapiens GN=GNPAT PE=1 SV=1	3	0.700228	0.61134	0.599475	0.479153	0.258874	0.307034	0.62183	-0.615148	-0.0109823	-0.391809	-0.761912	-0.638202	-0.347598	-0.563461	-0.471425	-0.325661	-0.601889	-0.517772	-0.666152	-0.326052	-0.0555093	0.205613	0.114354	0.147704	0.172027	0.158429	0.406287	0.485217	0	1
O15230	Laminin subunit alpha-5 OS=Homo sapiens GN=LAMA5 PE=1 SV=8	3	0.298845	0.261685	0.271118	0.260773	-0.00381929	-0.0386559	0.0841301	-0.21482	-0.158031	0.10356	-0.220866	-0.00576939	-0.0581454	0.0483285	-0.0832842	-0.0741466	0.131625	0	-0.0077318	-0.0502545	-0.0873955	0.345317	0.387772	0.0970315	-0.239836	-0.299572	0.24654	0.133402	0.00634332
O15240	Neurosecretory protein VGF OS=Homo sapiens GN=VGF PE=1 SV=2	2	-0.0224622	-0.172254	-0.0308162	0.0357428	0.027096	0.107034	0.2293	-0.0463417	0.00575282	0.108125	0.19991	0.259816	-0.0115187	0	0.00594573	-0.0633823	0.10569	0.445918	-0.136212	-0.245218	-0.155243	-0.513996	-0.535888	-0.411436	0.179969	0.0514065	-0.0398315	-0.0902442	0.0115996
O15254	Peroxisomal acyl-coenzyme A oxidase 3 OS=Homo sapiens GN=ACOX3 PE=1 SV=2	3	0.2591	0.566099	0.434515	0.671081	0.503207	0.487939	0.503489	-0.230251	-0.271017	-0.35414	-0.393743	-0.413379	-0.316527	-0.316434	-0.0433826	-0.1281	-0.398556	-0.48261	-0.436245	0.161861	0.201705	0.233499	0.23013	0.0914832	-0.601851	-0.552741	0.024228	0	0.118477	1
O15258	Protein RER1 OS=Homo sapiens GN=RER1 PE=1 SV=1	3	0.0326047	0.293401	0.135781	0.11815	-0.181559	-0.325656	0.192218	0.376922	0.351669	-0.0366965	-0.118503	0.158058	0.308536	0.164298	0.373439	0.379372	-0.0378881	-0.160986	-0.0735761	0.22653	0.271841	-0.0797692	-0.144236	-0.208618	-0.416959	-0.412749	-0.16177	-0.223371	0
O15260	Surfeit locus protein 4 OS=Homo sapiens GN=SURF4 PE=1 SV=3	3	0.254674	0.380001	0.144787	0.381956	0.210309	0.041252	0.345062	-0.582321	-0.524135	-0.821225	-1.07542	-0.749218	-0.495477	-0.661564	-0.00779916	0.0224957	-0.392547	-0.563669	-0.458856	-0.105035	-0.0200445	0.21824	0.21429	0.148626	0.0539475	0	0.274116	0.0422933	-0.26518	1
O15269	Serine palmitoyltransferase 1 OS=Homo sapiens GN=SPTLC1 PE=1 SV=1	2	0.0293827	0.0867483	0.0807304	-0.219541	-0.324979	0.252124	-0.0365533	-0.0428892	0.0309966	0.103049	-0.240457	0.444026	0.302864	0.502201	0.0258681	0	0.116118	0.213236	0.246516	-0.034078	-0.243778	-0.147633	-0.376232	-0.292922	-0.406241	-0.518451	0.682178	-0.101209	-0.0663006	1
O15294	UDP-N-acetylglucosamine--peptide N-acetylglucosaminyltransferase 110 kDa subunit OS=Homo sapiens GN=OGT PE=1 SV=3	3	-0.162873	-0.181895	-0.13994	-0.0144049	-0.010611	0	0.0166917	0.0967798	0.0748303	0.0113971	0.152398	0.0233697	-0.0228068	-0.0682187	-0.00818123	0.00255847	0.0609713	0.115131	0.094166	-0.0857554	-0.0419739	-0.0813549	-0.111463	-0.140379	0.209015	0.283628	0.0065846	0.0187434	-0.0975239
O15355	Protein phosphatase 1G OS=Homo sapiens GN=PPM1G PE=1 SV=1	3	0.0296851	-0.0896312	-0.244449	-0.135205	-0.101934	0.0383251	-0.301797	0.223389	0.171225	0.120978	0.0675607	0.396008	0.474786	0.295717	0	0.0452834	-0.0112774	-0.106815	0.00725015	-0.162055	-0.18444	0.251145	0.088176	-0.0533481	-0.0278352	-0.183581	0.0880147	-0.225375	-0.18444
O15371	Eukaryotic translation initiation factor 3 subunit D OS=Homo sapiens GN=EIF3D PE=1 SV=1	2	-0.22132	-0.117877	0.028263	-0.127165	-0.267907	-0.10925	-0.211537	0.0140181	0.0290847	0.0973329	-0.0222658	-0.08072	-0.0864416	-0.0241619	-0.0178865	0	-0.117848	-0.340641	-0.252036	0.25677	0.269186	0.255262	0.357901	0.310705	0.237436	0.0731753	0.212212	0.220553	0.0400669
O15372	Eukaryotic translation initiation factor 3 subunit H OS=Homo sapiens GN=EIF3H PE=1 SV=1	3	-0.00561787	-0.0964423	-0.124978	-0.233672	0.0353933	0	-0.187332	-0.214489	-0.17813	-0.00523698	0.209752	0.0139107	-0.136045	-0.0601803	0.0333223	0.0181876	0.135177	0.416147	0.520695	-0.0692817	0.0113734	0.060642	0.115384	0.128894	0.360593	0.295249	-0.100359	-0.0641151	-0.122363
O15382	Branched-chain-amino-acid aminotransferase, mitochondrial OS=Homo sapiens GN=BCAT2 PE=1 SV=2	3	0.089565	-0.0906828	-0.240566	0.0854923	0.128984	0	0.0534058	0.223239	0.113448	-0.113853	-0.4845	-0.248334	0.0719252	-0.0208056	-0.15162	-0.24523	-0.153598	-0.311649	-0.448014	-0.105289	-0.207991	0.239356	0.549135	0.46848	0.0373409	0.0850535	0.531459	0.307377	-0.00483196	1
O15394	Neural cell adhesion molecule 2 OS=Homo sapiens GN=NCAM2 PE=1 SV=2	2	-0.164525	-0.24817	-0.228027	-0.0505155	0	-0.108351	0.136415	0.0993841	0.0509235	-0.0512171	0.224702	0.183368	-0.0148988	0.0414854	-0.0159895	0.0119161	-0.0483582	0.196766	0.0506076	-0.0174684	0.0537869	-0.140803	-0.15005	-0.119469	0.289081	0.00416381	-0.0123704	0.153901	0.0451003
O15400	Syntaxin-7 OS=Homo sapiens GN=STX7 PE=1 SV=4	2	0.106278	0.0569784	0.160164	0.219654	0.209316	0.17967	0.275144	-0.369077	-0.333363	-0.362342	-0.209542	-0.347815	-0.360627	-0.345919	-0.0911348	-0.0391091	-0.105753	0.00630458	0.172403	-0.264981	-0.213402	-0.121995	-0.0808345	0.0344942	0.131695	0.241863	0	0.0867765	0.0919224
O15484	Calpain-5 OS=Homo sapiens GN=CAPN5 PE=1 SV=2	3	-0.0107568	0.0412186	0.225135	0.249671	0.0795134	0.0713036	0.309682	0	0.106396	0.0378489	0.103442	-0.0577844	-0.0978308	-0.174458	-0.12663	-0.0067194	-0.138339	-0.398255	-0.526356	-0.197055	-0.0797945	-0.0242616	-0.00297247	0.11025	0.280613	0.204156	0.0689096	0.111997	-0.0935242
O15498	Synaptobrevin homolog YKT6 OS=Homo sapiens GN=YKT6 PE=1 SV=1	2	-0.281579	-0.255866	-0.285798	-0.0711562	-0.0570899	-0.160697	-0.0918802	0.378737	0.290083	-0.050264	0.300406	0.4268	0.231975	0.238756	0.144489	0.145352	-0.05487	0.127398	0.0607933	-0.126937	-0.117407	0.0326546	-0.0486746	-0.079936	0.184391	0.213489	0	0.276887	-0.0932458
O15511	Actin-related protein 2/3 complex subunit 5 OS=Homo sapiens GN=ARPC5 PE=1 SV=3	3	-0.248329	-0.205869	-0.27333	-0.19479	-0.157841	-0.200127	-0.15387	0.115454	0.228849	0.290776	0.384017	0.196297	0.155139	0.108639	0.134757	0.274526	0.356086	0.715614	0.546828	-0.0671711	-0.0103005	-0.210883	-0.194527	-0.197648	0.288808	0.294963	-0.300782	0	-0.0283389	1
O15514	DNA-directed RNA polymerase II subunit RPB4 OS=Homo sapiens GN=POLR2D PE=1 SV=1	3	0.223341	-0.0267796	0.0959835	-0.0306106	-0.0408002	0.130619	0.211834	-0.361139	-0.474265	-0.222587	-0.622688	-0.641787	-0.397304	-0.473319	0	0.0384233	0.0183987	-0.120012	-0.0392114	0.334896	0.251339	0.409369	0.390962	0.465651	-0.0313728	-0.0607735	0.475791	0.468745	0.479795	1
O15523	ATP-dependent RNA helicase DDX3Y OS=Homo sapiens GN=DDX3Y PE=1 SV=2	3	0.0664583	-0.0256845	-0.0702587	-0.0727563	-0.31571	-0.375982	0.0608597	-0.11112	0.102062	-0.347856	-0.456858	0.101946	-0.108625	0.0752637	-0.00338965	0.382807	-0.217539	-0.000421964	-0.0593535	0.0230893	0.068071	0.308264	0.24084	0.0913489	0.645403	0.672156	0.157228	-0.0523044	0	1
O15530	3-phosphoinositide-dependent protein kinase 1 OS=Homo sapiens GN=PDPK1 PE=1 SV=1	2	0.193587	0.0816337	0.195375	0.0426609	0.0598334	0.0713802	0.133464	-0.0953318	-0.0863239	-0.00657466	-0.00809341	-0.0966985	-0.104095	-0.063557	0.0856585	0.0586526	0.0880554	0.0974621	-0.0261246	0.0144633	0	-0.0597008	-0.00479614	-0.00797508	0.12738	0.0628798	-0.0420467	-0.118921	-0.0358541
O15540	Fatty acid-binding protein, brain OS=Homo sapiens GN=FABP7 PE=1 SV=3	2	-0.320593	-0.307794	-0.236396	0.0675121	0.430332	0.359765	-0.138189	-0.0433051	-0.197899	0.330186	1.18748	0	-0.249709	-0.279611	0.0476366	0.00217733	0.329832	1.29437	0.571742	-0.293312	-0.293828	-0.0872334	-0.10733	-0.197889	1.29439	1.10273	-0.324031	0.220435	0.0654268	1
O43143	Putative pre-mRNA-splicing factor ATP-dependent RNA helicase DHX15 OS=Homo sapiens GN=DHX15 PE=1 SV=2	3	0.353027	0.231475	0.224587	0.185889	0.0848122	0.127646	0.132534	-0.0551117	-0.0295301	0.0550349	-0.240724	0	-0.0773115	0.0972559	-0.0701311	-0.135952	-0.250533	-0.371975	-0.287824	0.00482309	-0.0208274	0.112416	0.119535	0.115362	-0.193009	-0.444135	0.0621095	-0.161185	-0.0951184
O43148	mRNA cap guanine-N7 methyltransferase OS=Homo sapiens GN=RNMT PE=1 SV=1	3	-0.128247	-0.0688317	-0.0285719	-0.122734	-0.232123	-0.135009	-0.146249	0.02645	0.11973	0.282023	-0.132152	-0.033307	-0.0227035	0.155049	0.463958	0.459195	0.365694	0.13086	0	0.356253	0.386609	-0.00607101	0.250676	0.186001	-0.623679	-1.45561	0.154846	-0.161878	0.239041	1
O43149	Zinc finger ZZ-type and EF-hand domain-containing protein 1 OS=Homo sapiens GN=ZZEF1 PE=1 SV=6	1	0.0811279	0.173416	0.233448	-0.0384685	-0.169268	-0.0304937	0.0468278	0.00912259	-0.0326688	-0.0600443	-0.144051	-0.186895	-0.037563	0	-0.0319139	0.0710599	0.0813227	-0.0654252	-0.119577	0.0316802	-0.0552951	0.239268	0.110786	0.104583	-0.0669544	-0.13144	0.0760242	0.110496	0.0291758
O43155	Leucine-rich repeat transmembrane protein FLRT2 OS=Homo sapiens GN=FLRT2 PE=1 SV=1	3	0.879956	0.280466	0.272304	0.253149	-0.10156	-0.0267487	0.158256	0	-0.110338	-0.357047	-0.331302	-0.147933	0.0171964	-0.237101	0.373649	0.0823955	-0.0665638	-0.435125	-0.511783	0.127964	0.0482126	0.242042	0.197605	0.273319	-0.309926	-0.256466	0.218823	-0.128426	-0.0500155	1
O43157	Plexin-B1 OS=Homo sapiens GN=PLXNB1 PE=1 SV=3	3	0.241105	0.215878	0.220387	0.0397462	-0.0923444	-0.0493128	0.146015	-0.0858897	-0.141839	-0.112389	-0.212475	0.0618597	0.0401263	0.086207	-0.00687814	-0.0365681	-0.0354272	-0.183913	-0.0677122	0.186334	0.129343	0	0.0562095	0.105153	-0.29747	-0.202312	-0.0046076	0.239228	0.124993
O43164	E3 ubiquitin-protein ligase Praja-2 OS=Homo sapiens GN=PJA2 PE=1 SV=4	3	-0.0256455	-0.215088	-0.211332	-0.218109	-0.268967	-0.145193	-0.126276	0.0110214	0.0253047	-0.250518	0.00247107	0.28348	0.197921	0.331428	-0.0864286	-0.111568	-0.179775	-0.334217	-0.326817	0.112582	0.0722206	0.242315	0.186059	0.21655	0.291824	0.148392	0.320401	-0.0304049	0
O43166	Signal-induced proliferation-associated 1-like protein 1 OS=Homo sapiens GN=SIPA1L1 PE=1 SV=4	2	0.184798	0.0150147	0.0865131	0.141098	-0.107638	-0.104773	0.228048	-0.0564544	0	-0.141445	-0.0955866	0.107351	0.0160244	-0.00424095	-0.201952	-0.205306	-0.163247	-0.567631	-0.642877	0.145149	0.0677948	0.0973451	0.0253175	0.276519	-0.303806	-0.501843	0.166184	0.0941785	-0.0856597
O43169	Cytochrome b5 type B OS=Homo sapiens GN=CYB5B PE=1 SV=2	1	-0.350896	-0.508364	-0.553794	-0.512195	-0.695873	-0.66341	-0.589517	0.141113	0.166371	-0.0726286	-0.0364407	0.178188	0.194685	0	0.0782176	0.165464	-0.0681291	-0.144709	-0.194076	0.370073	0.449268	0.117406	0.0789272	0.0188692	-0.153818	-0.0531257	0.208901	0.199946	0.0181656	1
O43175	D-3-phosphoglycerate dehydrogenase OS=Homo sapiens GN=PHGDH PE=1 SV=4	2	-0.0559419	-0.026051	-0.132637	-0.131619	-0.0726628	-0.148811	-0.247046	-0.0159817	-0.0958632	0.0995118	0.118938	-0.041979	0.0109858	0.212677	-0.0302773	-0.0457657	0.0231905	0.226053	0.446766	-0.210158	-0.219701	0	0.0545385	0.0805691	0.197971	0.370477	0.0806384	0.248777	0.0458037
O43181	NADH dehydrogenase [ubiquinone] iron-sulfur protein 4, mitochondrial OS=Homo sapiens GN=NDUFS4 PE=1 SV=1	2	0.00780145	-0.00231511	-0.238159	-0.0856089	0.380007	0.311675	-0.200109	-0.193405	-0.181718	0.0440281	0.544841	-0.154629	-0.170164	-0.365824	0.0156343	0.117758	0.145674	0.771039	0.334217	-0.0944674	-0.0804001	0.197371	0	-0.301557	0.423448	0.608584	-0.0654459	-0.221757	0.103661	1
O43236	Septin-4 OS=Homo sapiens GN=SEPT4 PE=1 SV=1	2	-0.0307254	0.124737	-0.260609	-0.510436	-0.371614	-0.427765	-0.588361	-0.0532045	-0.173699	-0.02498	-0.210109	-0.365549	0.00346778	0.314018	0.187716	0.0888942	0.0270046	0.100461	0.787874	0	-0.0999784	0.106437	0.228049	0.2659	-0.288989	0.252348	0.0985979	-0.07859	0.156825	1
O43237	Cytoplasmic dynein 1 light intermediate chain 2 OS=Homo sapiens GN=DYNC1LI2 PE=1 SV=1	2	-0.12584	-0.138801	-0.176398	-0.156429	0.328658	0.234838	-0.20621	0.0179369	-0.0170475	0.328499	0.634066	-0.18245	-0.171713	-0.0666289	0.0875527	0.106533	0.321638	0.604121	0.768863	-0.0124175	0.0338113	-0.133648	0	-0.0727592	0.547875	0.751141	-0.167473	-0.235619	0.160465	1
O43242	26S proteasome non-ATPase regulatory subunit 3 OS=Homo sapiens GN=PSMD3 PE=1 SV=2	2	-0.340076	-0.327721	-0.37339	-0.251917	-0.104989	-0.204323	-0.232358	0.00677021	0	-0.180944	0.00289746	0.204077	0.310772	0.107961	0.0113985	-0.0389318	-0.0503762	-0.0449743	-0.102278	0.0821763	0.0331148	0.113589	0.0411237	-0.0091254	0.123052	0.132913	0.00528567	0.15416	-0.0224351
O43264	Centromere/kinetochore protein zw10 homolog OS=Homo sapiens GN=ZW10 PE=1 SV=3	3	0.238996	0.26245	0.302895	0.152	-0.0135667	0.0607829	0.237363	0.421218	-0.102591	-0.0694995	0.0614575	-0.185473	-0.185279	-0.247152	-0.0357376	-0.103068	-0.0985877	-0.213311	0	-0.00152853	-0.0264316	0.0674647	0.076913	-0.0396636	0.204478	0.312343	0.135334	0.211888	-0.0812827
O43272	Proline dehydrogenase 1, mitochondrial OS=Homo sapiens GN=PRODH PE=1 SV=3	3	0.307081	0.278157	0.266931	0.125024	-0.322841	-0.154544	0.0635187	-0.117835	0	-0.0276025	-0.289155	0.0107922	-0.0626606	0.0444698	-0.0198277	-0.0149448	0.0980601	-0.194321	-0.243796	0.0476965	0.0916309	0.0235978	0.0171777	-0.0380983	-0.319967	-0.377883	-0.0436344	0.0304405	0.0451921
O43290	U4/U6.U5 tri-snRNP-associated protein 1 OS=Homo sapiens GN=SART1 PE=1 SV=1	2	0.0392813	-0.113744	-0.0497455	-0.110846	0.0146974	0	-0.035516	0.157611	0.0940817	0.319728	0.570541	0.157835	0.14091	0.240568	-0.0134072	0.165942	0.145795	0.0571735	-0.0258081	0.0186991	0.0718395	-0.442903	-0.378126	-0.0703781	-0.52824	-0.639455	-0.343441	-0.497794	-0.0100175	1
O43292	Glycosylphosphatidylinositol anchor attachment 1 protein OS=Homo sapiens GN=GPAA1 PE=1 SV=3	3	0.343211	0.290511	0.434429	0.168137	-0.0882951	-0.0305329	0.276988	0.0184086	0	-0.172059	-0.435442	0.0900797	0.102309	-0.109292	-0.710972	-0.678716	-1.05859	-1.34152	-1.31099	-0.853005	-0.890781	0.159141	0.143573	0.233646	-0.411504	-0.488554	0.280494	0.179462	0.0557669	1
O43295	SLIT-ROBO Rho GTPase-activating protein 3 OS=Homo sapiens GN=SRGAP3 PE=1 SV=3	3	0.0139695	-0.0433626	-0.0374771	0	-0.0651295	-0.0753267	0.0707375	0.106546	0.0884205	-0.067994	0.0768172	0.207082	0.182162	0.0969478	0.063212	0.0382136	0.013605	0.023324	-0.0602507	0.00173661	0.0243316	-0.065737	-0.0848643	-0.117082	-0.0955788	-0.160364	-0.0731904	-0.0109412	-0.047889
O43301	Heat shock 70 kDa protein 12A OS=Homo sapiens GN=HSPA12A PE=1 SV=2	1	-0.25014	-0.15601	-0.350517	-0.285786	0.0924695	0	-0.315295	0.0516521	0.00249456	0.105851	0.287315	0.0213315	-0.0150137	0.0423755	0.0473105	0.0727711	0.106702	0.255676	0.400953	-0.073775	-0.0851799	-0.048308	-0.0422624	-0.110796	0.277573	0.50111	-0.046988	-0.166222	-0.0349427
O43307	Rho guanine nucleotide exchange factor 9 OS=Homo sapiens GN=ARHGEF9 PE=1 SV=3	3	0.00499474	0.0611148	0.0234618	0.155589	0.05833	0.133322	-0.045261	0	0.0840121	-0.134664	-0.164991	0.0638391	0.081791	-0.012388	-0.186837	-0.286312	-0.350603	-0.467813	-0.485552	-0.137464	-0.184348	0.351158	0.243646	0.00523247	-0.0452939	-0.15461	0.331969	0.267335	-0.168285
O43310	CBP80/20-dependent translation initiation factor OS=Homo sapiens GN=CTIF PE=1 SV=1	3	0.343274	0.25416	0.0688249	0.212076	0.356425	0.266687	0.222604	0.0744548	-0.0182247	-0.569571	-0.913538	-0.0971357	-0.0577752	-0.0320947	-0.330558	-0.319927	0.0679906	-0.0591114	-0.0361477	-0.386157	-0.410262	0.257549	0.160658	0	0.102832	-0.00213932	0.64038	0.365741	-0.197037	1
O43318	Mitogen-activated protein kinase kinase kinase 7 OS=Homo sapiens GN=MAP3K7 PE=1 SV=1	3	0.0676665	0.108614	-0.0470445	-0.191077	0	-0.0975336	-0.056888	0.0868558	0.0341938	-0.0434208	0.0516478	0.221374	-0.0930416	0.155469	-0.0154497	-0.0755147	0.110986	-0.00544841	0.06078	-0.107663	-0.0593823	0.132057	0.245126	0.251799	0.0507347	0.0782263	-0.0709726	-0.148576	-0.0293021
O43324	Eukaryotic translation elongation factor 1 epsilon-1 OS=Homo sapiens GN=EEF1E1 PE=1 SV=1	3	-0.303311	-0.0445162	0.0367149	-0.0544877	0.0587551	0	-0.08479	0.0286537	0.0200263	0.0668346	0.163658	-0.286919	-0.210525	-0.317438	-0.126345	-0.0374308	0.193781	0.403518	0.254533	-0.124784	-0.131056	0.0747562	0.0617684	-0.112056	0.316252	0.363155	-0.189169	0.0396579	-0.0793148
O43390	Heterogeneous nuclear ribonucleoprotein R OS=Homo sapiens GN=HNRNPR PE=1 SV=1	2	-0.148942	-0.212396	-0.325016	-0.0694074	0.189683	0.128594	-0.22752	0.0279588	0.0860671	0.0328699	0.173808	-0.141847	0.00949522	-0.175362	0.0992771	-0.0476693	-0.177838	0	0.131742	0.074662	0.128466	0.476257	0.125803	-0.113535	0.16269	-0.154085	-0.0137837	-0.146583	-0.247195
O43396	Thioredoxin-like protein 1 OS=Homo sapiens GN=TXNL1 PE=1 SV=3	2	-0.209056	-0.0644658	-0.136393	-0.120116	-0.0390528	-0.0628685	-0.152093	-0.00300216	0.0669016	0.153499	0.266938	0.0207542	0	0.0409526	0.158043	0.182675	0.295451	0.577879	0.558957	-0.0270982	0.0641437	-0.121044	-0.0853304	-0.0626824	0.0764039	0.279522	-0.117948	-0.0192522	0.124945
O43399	Tumor protein D54 OS=Homo sapiens GN=TPD52L2 PE=1 SV=2	2	-0.153054	-0.214802	-0.295654	-0.224254	-0.0562369	-0.0289415	-0.140251	-0.0701155	-0.0631821	0	0.154294	0.038759	0.00109732	0.0340521	0.0562504	0.101301	0.244234	0.401639	0.21693	0.164053	0.173509	-0.133042	-0.131144	-0.129806	0.200618	0.305976	-0.168143	-0.0430052	0.208044
O43402	ER membrane protein complex subunit 8 OS=Homo sapiens GN=EMC8 PE=1 SV=1	2	0.155701	0.125568	0.0410413	0.0604764	-0.0633825	-0.0666152	0.0389851	-0.340845	-0.278135	-0.309156	-0.370383	-0.230915	-0.232923	-0.190202	-0.256705	-0.26619	-0.0508632	0.0297851	-0.0663585	0	0.0277548	0.108374	0.103139	0.0279875	0.135579	0.114526	-0.0692975	0.0169837	0.0125874
O43414	ERI1 exoribonuclease 3 OS=Homo sapiens GN=ERI3 PE=1 SV=2	3	-0.127244	0	-0.146197	0.0930952	0.573827	0.381048	-0.0335845	0.00851053	0.110724	0.290111	0.354682	-0.19848	-0.151276	-0.169996	-0.0114615	0.0337684	0.102153	0.374594	0.171134	-0.144259	-0.0651481	-0.321721	-0.1774	-0.220375	0.408289	0.4544	-0.349315	-0.324517	0.0278161
O43426	Synaptojanin-1 OS=Homo sapiens GN=SYNJ1 PE=1 SV=2	2	-0.0953228	-0.105533	-0.10306	0.0396096	0.216209	0.142898	0.0385832	-0.0220424	-0.027681	-0.0260968	0.107986	0.0694115	-0.0460296	-0.01868	0.0413359	0.0807453	-0.0440366	0.216556	-0.0371972	0	0.0673956	-0.149097	-0.154481	-0.200679	0.25011	0.415373	0.0088282	0.166053	-0.0925722
O43427	Acidic fibroblast growth factor intracellular-binding protein OS=Homo sapiens GN=FIBP PE=1 SV=3	3	-0.203141	-0.287637	-0.206621	-0.0854865	0.0906754	0.0469171	-0.149476	-0.0478531	0.130407	0	0.19177	-0.0698409	0.357791	-0.0954184	0.0113317	0.034802	-0.0152425	-0.0220455	0.0541054	0.0830556	0.0158109	0.140897	0.125114	-0.0338483	0.0391371	-0.0032461	0.124448	-0.00969107	-0.121891
O43432	Eukaryotic translation initiation factor 4 gamma 3 OS=Homo sapiens GN=EIF4G3 PE=1 SV=2	3	0.064974	0.109489	0.116176	0.0784898	-0.142506	-0.0293	0.117147	0.0350312	0.0796276	-0.0123504	-0.0197415	0.0325977	0.0469536	0.0889711	-0.0202278	-0.0208312	-0.0068617	-0.0269959	-0.16012	0.0711784	0.110022	-0.0385861	0	0.00174712	-0.260061	-0.363264	0.062816	-0.0681326	-0.0466932
O43447	Peptidyl-prolyl cis-trans isomerase H OS=Homo sapiens GN=PPIH PE=1 SV=1	3	0.271886	0.254134	0.38008	0.456685	0.513726	0.542664	0.306108	-0.0736427	0	-0.0741038	-0.121724	-0.00387707	-0.145825	0.0803805	-0.19336	-0.228859	-0.086451	-0.17351	-0.0230802	-0.209682	-0.268675	0.261845	0.239817	0.0414873	0.29503	0.23233	0.118468	-0.289632	-0.167167
O43464	Serine protease HTRA2, mitochondrial OS=Homo sapiens GN=HTRA2 PE=1 SV=2	3	-0.0448675	-0.0815228	-0.171593	-0.0210466	0.007114	-0.00761766	-0.0240849	0.127509	0.154149	0.0170156	0	0.148375	0.134853	0.161744	-0.209664	-0.190367	-0.155725	-0.286255	-0.105977	0.00726639	0.0715697	0.020968	-0.063776	0.0259028	0.0583298	0.141314	0.0828755	-0.14462	-0.122436
O43488	Aflatoxin B1 aldehyde reductase member 2 OS=Homo sapiens GN=AKR7A2 PE=1 SV=3	2	-0.115258	-0.0220916	-0.17841	-0.148947	0.217325	0.112503	-0.0947671	-0.0802344	-0.0481516	0.24856	0.308519	0.0185094	-0.106561	0.0460136	0	-0.0827302	-0.0498589	0.153607	0.309498	-0.181241	-0.264238	0.0394175	0.0532888	0.0101846	0.741865	0.769272	-0.00493276	0.286824	-0.17514	1
O43491	Band 4.1-like protein 2 OS=Homo sapiens GN=EPB41L2 PE=1 SV=1	2	-0.134492	-0.132795	-0.213332	-0.257104	-0.0891932	-0.179204	-0.289732	0.0106194	-0.033246	0.00295852	0.176009	0.148722	-0.0372982	0.0692365	0.0916513	0.0140243	0.0602551	0.234534	0.419328	-0.0795249	0	-0.0390742	-0.00163587	0.0880224	0.0172351	0.281637	-0.134166	-0.040198	0.141794
O43504	Hepatitis B virus X-interacting protein OS=Homo sapiens GN=HBXIP PE=1 SV=1	2	-0.368007	-0.314169	-0.229696	-0.409377	-0.353826	-0.289682	-0.296259	0	-0.0126855	0.00231004	0.228042	0.0320464	-0.0792428	-0.0368822	0.280384	0.270176	0.011738	0.354397	0.232205	0.0420181	0.0381967	0.000186883	-0.011226	-0.00948731	0.0646024	0.1866	-0.00643176	0.034858	-0.0942153
O43505	N-acetyllactosaminide beta-1,3-N-acetylglucosaminyltransferase OS=Homo sapiens GN=B3GNT1 PE=1 SV=1	3	0	0.0886567	0.204008	0.115443	-0.00282472	-0.0133376	0.279452	-0.0508813	-0.0774688	-0.230594	-0.500341	0.0516842	0.0545451	0.224772	-0.27932	-0.292427	-0.252019	-0.246965	-0.471608	-0.0116467	-0.0671726	0.0608171	0.0957076	0.125487	0.0837795	-0.254775	0.258962	0.330527	0.0682269
O43526	Potassium voltage-gated channel subfamily KQT member 2 OS=Homo sapiens GN=KCNQ2 PE=1 SV=2	3	0.143634	0.0328589	0.136903	0.154866	-0.418956	-0.336106	0.359247	0.0182964	0.0442055	-0.251057	-0.391746	0.293102	0.0849424	0.22385	-0.0820197	0	-0.40899	-0.622561	-0.697248	-0.0480439	-0.119812	0.0588254	-0.0363097	0.0396624	-0.374852	-0.494637	0.162238	0.430073	-0.149989	1
O43566	Regulator of G-protein signaling 14 OS=Homo sapiens GN=RGS14 PE=1 SV=4	3	0.0321025	-0.138343	0.0418297	0.265728	0.0509055	0.0479685	0.326856	-0.234129	-0.229852	-0.330356	-0.346298	1.42975	-0.255156	-0.109027	-0.00389331	0	-0.0607328	-0.610086	0.00136632	0.261072	0.176873	-0.344569	-0.382649	-0.175273	0.0668078	0.0206345	-0.287542	0.479299	0.0431365	1
O43572	A-kinase anchor protein 10, mitochondrial OS=Homo sapiens GN=AKAP10 PE=1 SV=2	3	0.347664	-0.00494588	-0.100403	0.095077	-0.0262768	-0.124864	0.309102	-0.00772195	0	0.220816	0.00456366	0.094958	-0.0105077	0.0954401	-0.0545266	-0.0909977	0.120866	0.0199462	-0.115046	0.0461332	0.0627449	-0.095543	-0.189834	-0.0381234	0.0537164	-0.280731	0.171338	0.0415311	-0.109518
O43581	Synaptotagmin-7 OS=Homo sapiens GN=SYT7 PE=1 SV=3	2	-0.190937	-0.149157	-0.210161	0.03589	-0.00547591	-0.0789113	-0.123493	0.42494	0.350801	0.0292213	0.225279	0.0686211	-0.0025153	-0.117717	0.0915354	0.110544	0.116856	0.233258	0.051252	-0.0279235	0.021311	0.0576668	-0.156112	-0.287515	0	0.0540674	-0.24752	-0.502549	-0.177131
O43583	Density-regulated protein OS=Homo sapiens GN=DENR PE=1 SV=2	2	-0.149333	0.0110411	0.059472	-0.114258	0.218741	0.205581	-0.0534894	-0.0351679	-0.0906169	0.292313	0.89183	0.0164495	-0.0843861	-0.162033	-0.0103715	0.31899	0.317324	0.810818	0.355028	-0.198146	-0.151583	0	-0.158551	-0.123981	0.988895	0.941117	-0.053712	-0.152068	0.0374358	1
O43592	Exportin-T OS=Homo sapiens GN=XPOT PE=1 SV=2	3	0.236879	0.297305	0.291062	0.194586	0.189773	0.254734	0.155377	0.0941112	0.0285322	0.0589913	-0.0437084	-0.0741008	0.0281608	0.012493	-0.0498982	-0.0596887	-0.0192208	0	0.0605781	-0.0657236	-0.093812	-0.20766	-0.138791	-0.0813715	-0.20899	-0.165991	-0.203556	-0.0329637	0.0919002
O43598	Deoxyribonucleoside 5'-monophosphate N-glycosidase OS=Homo sapiens GN=RCL PE=1 SV=1	2	0.277843	0.195084	0.139936	0.172859	0.0293021	0.0443603	0.363936	0.0845095	0.100022	0.0198286	-0.0866387	0.170453	0.145106	0.122459	-0.112221	-0.0789141	-0.120034	-0.0991137	-0.222109	-0.204717	-0.137794	-0.37136	-0.346596	-0.242352	-0.29583	-0.367732	-0.0872811	0.110161	0
O43615	Mitochondrial import inner membrane translocase subunit TIM44 OS=Homo sapiens GN=TIMM44 PE=1 SV=2	3	-0.223588	-0.175501	-0.2123	-0.107741	0.0690465	-0.0299422	-0.253674	0.083845	0.0438041	-0.052199	0.0386427	-0.0034094	0.00138367	-0.0448972	0.0410543	0.0374412	-0.0197955	-0.00352556	-0.00185866	0.0614107	0.088785	0.0798085	0.0381567	0	0.122025	0.0878539	-0.0276719	-0.124449	0.00281776
O43617	Trafficking protein particle complex subunit 3 OS=Homo sapiens GN=TRAPPC3 PE=1 SV=1	3	-0.0282173	-0.00235274	-0.106653	-0.0238607	-0.215497	-0.356037	0.0737651	0.0183055	0.0021694	-0.099951	-0.0637531	0.164696	0.0395854	0.065806	-0.0156409	-0.0155658	-0.131126	-0.0817302	0	0.152587	0.233427	0.0163192	0.0548378	0.016004	-0.0612321	0.0410745	0.11897	0.22466	-0.0480039
O43633	Charged multivesicular body protein 2a OS=Homo sapiens GN=CHMP2A PE=1 SV=1	3	-0.216985	0	-0.187699	-0.130736	0.195173	0.0976683	-0.277255	-0.0730037	0.116142	0.230386	0.191799	0.0552975	0.190584	-0.0534057	-0.103979	-0.0457903	0.000820812	0.117671	-0.0209937	-0.19897	-0.104482	0.00329265	-0.0523236	-0.0954198	0.262207	0.264894	0.158776	0.101929	-0.08695
O43639	Cytoplasmic protein NCK2 OS=Homo sapiens GN=NCK2 PE=1 SV=2	3	0.0674851	-0.0598268	0.102569	-0.0659363	-0.0321489	0	-0.00511464	-0.0269853	0.0107742	-0.119806	-0.0890878	0.0484117	0.0712866	3.37986e-05	0.0265826	0.133986	0.133492	-0.00405002	-0.0551056	0.099814	0.169018	-0.0573631	0.00161445	-0.0049806	-0.119286	0.140544	-0.0198854	-0.202209	0.0619996
O43670	Zinc finger protein 207 OS=Homo sapiens GN=ZNF207 PE=1 SV=1	3	-0.072555	0.00452642	-0.0478065	-0.129457	-0.12865	-0.0886733	-0.148062	-0.0548734	0.008726	0.0875063	0.0910469	-0.0738659	0.0624155	-0.216148	0.0294172	0.0896103	0.16718	0.22426	0.274028	-0.0536216	-0.00217985	0.0522562	-0.0459921	0.054552	0.415449	0.250817	-0.100471	-0.24669	0
O43674	NADH dehydrogenase [ubiquinone] 1 beta subcomplex subunit 5, mitochondrial OS=Homo sapiens GN=NDUFB5 PE=1 SV=1	2	-0.286108	0.01413	-0.207527	-0.156266	-0.260157	-0.31876	-0.257154	0.48637	0.469708	0	0.151679	0.181908	0.401685	0.197202	0.218924	0.277621	-0.194871	-0.0763895	-0.0759479	0.0314446	0.167559	0.283317	0.180082	-0.0677213	-0.142277	-0.0745751	0.111396	-0.062177	-0.00147817
O43676	NADH dehydrogenase [ubiquinone] 1 beta subcomplex subunit 3 OS=Homo sapiens GN=NDUFB3 PE=1 SV=3	2	0.113303	0.241383	-0.0673507	0.146693	0.556151	0.372948	0	0.106851	0.00256899	0.248398	0.346217	-0.182988	-0.0891667	-0.241074	-0.0999936	-0.13522	0.296544	0.540558	0.303204	-0.143451	-0.194382	-0.00594067	-0.115612	-0.0613668	0.250718	0.320498	-0.190228	-0.279146	-0.0913152
O43678	NADH dehydrogenase [ubiquinone] 1 alpha subcomplex subunit 2 OS=Homo sapiens GN=NDUFA2 PE=1 SV=3	2	-0.209165	-0.270786	-0.399073	-0.377477	-0.251865	-0.230997	-0.394393	0.0681917	0.0434662	0.186449	0.254856	0.0917687	0.0861188	0.0109473	-0.0449203	0.0341733	0.512639	0.813717	0.61877	0.0051087	0	-0.0269797	-0.0730941	-0.225106	0.110411	0.257011	-0.0374665	-0.200619	-0.0948328	1
O43681	ATPase ASNA1 OS=Homo sapiens GN=ASNA1 PE=1 SV=2	2	-0.0781546	0.0026759	-0.100418	-0.0164894	-0.0570415	-0.0762806	-0.056236	0.0401316	0.0344358	-0.0231964	0.0320672	-0.0681436	0	0.0257612	0.134735	0.0912804	0.0169772	0.141136	0.349562	-0.103417	-0.0821831	0.0843999	0.0430293	-0.0857158	0.189673	0.338578	-0.0259709	-0.0494178	-0.131431
O43684	Mitotic checkpoint protein BUB3 OS=Homo sapiens GN=BUB3 PE=1 SV=1	2	0.465166	0.33988	0.28314	0.190034	-0.0330944	0.0100175	0.233474	-0.319901	-0.204993	0.0220151	-0.366934	-0.204231	-0.181528	-0.137792	-0.220262	-0.210759	0.101081	-0.106363	0.00381504	-0.0565978	-0.164399	0.227241	0.300746	0.208045	-0.286766	-0.404769	0.26158	0.000733636	0
O43707	Alpha-actinin-4 OS=Homo sapiens GN=ACTN4 PE=1 SV=2	2	-0.15876	-0.05643	-0.16226	-0.0355865	0.179339	0.107267	-0.200652	0.0205841	-0.0140152	0.0242767	0.14773	-0.128376	-0.0348672	-0.0776696	0	-0.0422534	0.081157	0.00942449	0.365147	0.0221514	0.019747	0.0725937	0.136992	-0.0267314	-0.00916642	0.0868842	-0.0989823	-0.205867	0.0132271
O43708	Maleylacetoacetate isomerase OS=Homo sapiens GN=GSTZ1 PE=1 SV=3	3	0.272734	0.33159	0.414384	0.272971	0.487762	0.564842	0.107257	-0.40426	-0.518329	-0.478787	-0.366934	-0.515043	-0.061494	0.525507	-0.131047	-0.248347	0.0281438	0.0607323	0.175244	-0.223825	-0.355534	-0.00815293	0	0.0381963	0.0501436	0.180572	-0.189688	-0.298093	0	1
O43716	Glutamyl-tRNA(Gln) amidotransferase subunit C, mitochondrial OS=Homo sapiens GN=GATC PE=1 SV=1	3	0.440573	0.49045	0.531067	0.422669	0.585482	0.364265	0.425756	0.0364152	0.0669816	-0.0193553	-0.0614722	-0.014326	-0.0223902	-0.0152437	-0.0101931	-0.0616923	-0.0309944	-0.0802547	-0.0960835	0.127082	0.12976	0.0916305	-0.0198489	-0.0574283	-0.461594	-0.390065	0.181149	0.3128	0	1
O43719	HIV Tat-specific factor 1 OS=Homo sapiens GN=HTATSF1 PE=1 SV=1	3	0.0902051	0.0179921	0.00929586	-0.0246025	-0.0861536	0.00687704	-0.0954853	-0.302663	-0.105092	-0.278905	-0.50815	0.0773814	-0.137384	-0.148646	-0.330648	-0.324964	-0.400446	-0.609401	-0.509526	0	0.0434941	0.373429	0.334094	0.375649	0.136357	0.00305583	0.184662	0.0556897	0.151247
O43739	Cytohesin-3 OS=Homo sapiens GN=CYTH3 PE=2 SV=2	3	0.210081	0.0882691	0.102909	0.0982096	0.175605	0.112389	0.0618495	0	0.096998	0.060068	0.100474	0.1627	0.0884798	0.141302	-0.242086	-0.304159	-0.0162472	0.0335092	-0.0412897	-0.290612	-0.207141	-0.333761	-0.423191	-0.514439	-0.897773	-0.851959	-0.249022	-0.0808948	-0.124978	1
O43747	AP-1 complex subunit gamma-1 OS=Homo sapiens GN=AP1G1 PE=1 SV=5	3	-0.0919243	-0.112301	-0.155419	-0.0753144	0.01599	-0.0123095	0.0437258	0.0640723	0.0823264	-0.0620107	0.114118	0.166649	0.0742309	0.140947	0.000561784	0	0.0768841	0.269525	0.120473	-0.0811718	-0.0905458	-0.206157	-0.223787	-0.243102	0.139034	0.172302	-0.0923317	-0.139217	-0.103556
O43752	Syntaxin-6 OS=Homo sapiens GN=STX6 PE=1 SV=1	3	0.0503885	-0.122142	0.0246425	0.112039	0.00917815	-0.055934	0.169422	-0.0414639	-0.0441325	-0.0284989	0.00290542	-0.0159289	0.00644718	-0.115901	-0.0661914	-0.0523477	0.0333503	-0.0906792	-0.157217	0.158329	0.221123	-0.0208602	-0.00708996	-0.0584971	0.038426	0	0.0301948	0.218295	0.155825
O43759	Synaptogyrin-1 OS=Homo sapiens GN=SYNGR1 PE=1 SV=2	2	-0.377237	-0.502557	-0.258586	0.0533526	-0.103097	-0.138008	0.244539	0.0576918	0.110447	-0.120026	-0.07515	0.372209	0.162935	0.0326199	0	0.0242345	-0.0793127	-0.08571	-0.441962	0.00747079	0.0391921	-0.0526796	-0.219041	-0.328465	0.199613	0.0399979	0.115009	0.285743	-0.0205436
O43761	Synaptogyrin-3 OS=Homo sapiens GN=SYNGR3 PE=2 SV=2	2	0.382884	0.0990417	0.0748138	0.45017	0.209494	0.137237	0.748953	0.0743498	0.0984096	-0.143115	0	0.620707	0.228947	0.30354	-0.170916	-0.111927	-0.299382	-0.244304	-0.486414	-0.143272	-0.16518	-0.0640345	-0.241408	-0.299785	-0.118191	-0.291476	0.34192	0.227002	-0.181784	1
O43765	Small glutamine-rich tetratricopeptide repeat-containing protein alpha OS=Homo sapiens GN=SGTA PE=1 SV=1	2	-0.185341	-0.279534	-0.158453	-0.171833	0.0875122	0.126503	-0.206999	-0.0191932	-0.0507684	0.320183	0.503834	-0.0552645	-0.0795267	-0.016948	0.113168	0.0832903	0.35535	0.595499	0.469771	0.132748	0.0482416	-0.116019	-0.0596943	0	0.447272	0.57791	-0.0676251	-0.0830995	0.190837
O43768	Alpha-endosulfine OS=Homo sapiens GN=ENSA PE=1 SV=1	2	0	0.110959	0.264704	0.187352	0.370524	0.39725	0.0676743	-0.0790725	-0.0428264	0.0641489	0.160487	-0.216585	-0.303636	-0.187416	-0.228101	-0.217982	0.162008	0.343101	0.118939	-0.476331	-0.517857	-0.294933	-0.238516	-0.159586	0.229338	0.399154	-0.319683	-0.393112	0.0312509
O43772	Mitochondrial carnitine/acylcarnitine carrier protein OS=Homo sapiens GN=SLC25A20 PE=1 SV=1	3	0.0462166	0.181889	0.28688	-0.052555	-0.15061	-0.16396	-0.0354377	0.16508	0.190316	0.178138	0.275273	0.326117	0.379031	0.197552	-0.177067	-0.118282	-0.0870767	-0.245738	-0.278841	-0.257201	-0.28039	0.133802	0	0.0733588	-0.210421	-0.226353	0.181316	0.0738965	-0.0705284
O43776	Asparagine--tRNA ligase, cytoplasmic OS=Homo sapiens GN=NARS PE=1 SV=1	2	0.0356881	0.116077	-0.00119467	0.0223746	0.0728625	0.0438292	-0.0168167	-0.0727779	-0.118526	-0.109541	-0.038942	-0.176351	-0.0404216	-0.0545999	0	-0.0329847	-0.0261044	-0.0221503	0.077792	0.165676	0.186846	0.0496553	0.099378	0.0655212	0.0746794	0.146667	-0.0330609	-0.0297334	0.0697499
O43795	Unconventional myosin-Ib OS=Homo sapiens GN=MYO1B PE=2 SV=3	3	0.158598	0.217993	0.348629	0.3278	0.13047	0.0905134	0.165787	0.210501	0.0687128	-0.067682	-0.167208	-0.172196	0.131128	-0.117551	-0.0814106	0	-0.0767404	-0.313094	-0.463737	0.0284084	0.117961	0.46103	-0.0428151	-0.181151	-0.742557	-0.654011	-0.249222	-0.399644	0.0687128	1
O43808	Peroxisomal membrane protein PMP34 OS=Homo sapiens GN=SLC25A17 PE=1 SV=1	3	0.933187	0.857311	0.699244	0.818189	-0.0484945	-0.0338794	1.11216	-0.0267977	0	-0.202811	-0.218694	0.149265	-0.104627	-0.0836795	0.163031	0.132036	-0.44154	-0.270365	-0.490347	-0.151101	-0.205996	0.302511	0.140716	0.0542731	-0.367972	-0.316366	0.220836	0.0888893	0.0250142	1
O43809	Cleavage and polyadenylation specificity factor subunit 5 OS=Homo sapiens GN=NUDT21 PE=1 SV=1	3	0.185565	0.193803	0.0731377	0.0877462	0.0705057	-0.0479831	0.142908	0.122236	-0.0471832	0.0996356	-0.0435406	-0.0683618	-0.020213	-0.0765985	-0.00304128	-0.0571756	-0.0062847	-0.157633	-0.137433	0	0.02111	0.18105	0.235058	0.0731804	-0.0845063	-0.248137	0.269877	0.0491777	-0.161426
O43813	LanC-like protein 1 OS=Homo sapiens GN=LANCL1 PE=1 SV=1	2	-0.221924	-0.166208	-0.324199	-0.323118	0.0286078	-0.0437907	-0.381978	0.150945	-0.0198656	0.157796	0.207302	-0.107345	-0.0894765	0.0714291	0.0576533	0.00408114	0.130609	0.128039	0.515071	0.0170897	-0.0534086	-0.0113713	0.0395302	0.0258348	0	0.26959	-0.00502693	-0.0590257	-0.0714471
O43815	Striatin OS=Homo sapiens GN=STRN PE=1 SV=4	2	-0.00310128	0.0951755	0.127883	0.0335986	-0.0790305	-0.0834854	0.056185	-0.0014448	-0.013376	-0.0935029	-0.153796	-0.102864	-0.00301585	0.0640116	-0.0649202	-0.0924633	0.0127009	-0.108553	0.0477565	0	0.0124587	0.0471016	0.026204	0.0642776	-0.0778792	-0.105402	0.165375	0.0754373	0.189936
O43819	Protein SCO2 homolog, mitochondrial OS=Homo sapiens GN=SCO2 PE=1 SV=3	3	0.220432	0.269729	0.306089	0.106796	-0.175862	-0.0184558	0.143269	-0.0163904	0.152346	-0.0119508	-0.295238	0.149705	0.128356	0	0.024935	-0.00380916	-0.0272991	-0.213629	-0.29932	-0.0536854	-0.122901	0.046562	0.116521	0.0941772	-0.164264	-0.273286	0.0954136	-0.129112	0.00216784
O43837	Isocitrate dehydrogenase [NAD] subunit beta, mitochondrial OS=Homo sapiens GN=IDH3B PE=1 SV=2	1	0.0469508	0.231384	-0.00647932	0.0374212	0.150254	0.0467003	-0.016208	0.0342463	0.0516195	-0.120496	-0.0887223	0.10849	0.0287663	-0.0540425	0.0395084	0	-0.0784405	0.0588887	0.0402658	-0.037441	-0.018893	0.0169687	-0.0276523	-0.220209	-0.0051696	0.117506	-0.0488425	-0.081282	-0.198226
O43847	Nardilysin OS=Homo sapiens GN=NRD1 PE=1 SV=2	3	0.316442	0.379716	0.376206	0.268052	0.180049	0.218884	0.260702	-0.0784716	-0.0403737	-0.0365219	-0.0257874	-0.000998885	0.0539483	0.0111065	0.00523641	-0.0302757	-0.297403	-0.0856497	-0.241785	0	-0.0147135	-0.042089	-0.0800102	0.0342376	-0.0743203	-0.0767522	0.0715921	0.0206742	0.0829045
O43852	Calumenin OS=Homo sapiens GN=CALU PE=1 SV=2	2	-0.329027	-0.444518	-0.59884	-0.5331	-0.468871	-0.460567	-0.417388	0	0.00502855	0.116434	0.312999	0.0599062	-0.00287315	-0.00598816	-0.0146043	0.0244292	0.0638011	0.429863	0.222209	0.0833116	0.216613	-0.0266645	-0.0442944	-0.0579785	0.141102	0.27777	-0.205415	0.182176	0.268355	1
O43854	EGF-like repeat and discoidin I-like domain-containing protein 3 OS=Homo sapiens GN=EDIL3 PE=1 SV=1	2	0.196346	0.307903	0.020792	0.0537041	0.143824	0	-0.101594	-0.04174	-0.0627364	-0.200511	-0.14293	-0.30956	0.124348	0.214836	0.332609	0.13076	-0.0955172	-0.0841584	0.521288	0.00434864	0.103341	-0.137514	-0.0212662	0.0704961	-0.475106	-0.25578	-0.135589	-0.221551	0.0910507
O43865	Putative adenosylhomocysteinase 2 OS=Homo sapiens GN=AHCYL1 PE=1 SV=2	2	-0.226639	-0.266623	-0.365743	-0.226647	0.00398841	0	-0.329298	0.00148963	-0.0247618	0.0996691	0.345205	0.0167145	-0.0756696	-0.0876606	0.0377097	0.0787255	0.349757	0.648939	0.504633	-0.0613279	-0.0344869	0.162419	0.0436389	-0.0674885	0.430458	0.411846	-0.0531619	-0.148799	-0.225952	1
O43920	NADH dehydrogenase [ubiquinone] iron-sulfur protein 5 OS=Homo sapiens GN=NDUFS5 PE=1 SV=3	2	0.268513	-0.0189252	-0.0624377	-0.0331156	0.336708	0.235097	0	-0.0858038	-0.0680395	0.363373	0.371025	-0.0839324	-0.0894078	-0.290673	-0.0107949	0.0222477	0.300551	0.266974	0.484859	0.0634849	0.0589674	0.0500599	-0.0639545	-0.290285	0.586244	0.972266	-0.239007	-0.456884	-0.218875	1
O43924	Retinal rod rhodopsin-sensitive cGMP 3',5'-cyclic phosphodiesterase subunit delta OS=Homo sapiens GN=PDE6D PE=1 SV=1	3	-0.124741	0	0.0319248	-0.203895	-0.45853	-0.433958	-0.159653	0.275763	0.0972847	0.0750002	-0.162811	0.0652788	0.259324	0.265733	0.178979	-0.0112518	-0.262324	-0.390717	-0.165065	0.245067	0.125995	-0.200789	0.00530272	0.0671257	-0.319284	-0.271737	-0.129564	0.029352	0.283899
O60220	Mitochondrial import inner membrane translocase subunit Tim8 A OS=Homo sapiens GN=TIMM8A PE=1 SV=1	2	0.115839	0.0203776	-0.222883	0.0143635	0.666032	0.625626	-0.00746746	-0.270057	-0.239009	0.28562	0.845115	-0.254965	-0.352516	-0.305418	-0.182409	-0.17668	0.33809	0.855906	0.637945	-0.0478152	-0.0500718	0	-0.0215428	-0.222153	0.205807	0.299258	0.229279	-0.0142232	0.0805505	1
O60229	Kalirin OS=Homo sapiens GN=KALRN PE=1 SV=2	3	0.0165436	0.0431559	0.307638	0.153958	0.0147058	0.0629664	0.120781	0.0376567	0.0360056	0	-0.109776	0.021892	-0.00378413	0.00190214	-0.144095	-0.158888	-0.105498	-0.340292	-0.424576	-0.0283416	-0.0122156	0.0630002	-0.00124278	-0.0228002	-0.130383	-0.0745033	0.052731	-0.0482286	0.0186061
O60237	Protein phosphatase 1 regulatory subunit 12B OS=Homo sapiens GN=PPP1R12B PE=1 SV=2	3	-0.00141517	-0.0681742	0.00502778	-0.0534087	-0.0542853	-0.00251938	0.0830776	-0.140581	-0.0836737	0.0169455	-0.0120155	-0.0537285	0.0575132	0.133782	-0.201186	-0.201947	0	-0.111913	-0.307747	0.0536153	0.0187256	0.120821	0.0134649	0.00706057	0.213367	0.207029	0.291991	-0.0228229	0.0340542
O60241	Brain-specific angiogenesis inhibitor 2 OS=Homo sapiens GN=BAI2 PE=2 SV=2	3	0.15039	-0.138027	0.121924	0	-0.515945	-0.348145	0.181505	0.0547761	0.0117632	-0.0507067	-0.278041	0.400394	0.138809	0.105108	-0.0353251	0.0182102	-0.0830271	-0.423104	-0.416817	0.127055	0.131672	0.00841953	-0.0449756	-0.0467912	-0.317507	-0.464794	0.0373168	0.133556	-0.0566103
O60242	Brain-specific angiogenesis inhibitor 3 OS=Homo sapiens GN=BAI3 PE=1 SV=2	3	0.192073	0.181394	0.298039	0.183675	-0.0204031	-0.0259636	0.226761	0.0436651	-0.0118733	-0.086975	-0.426821	0.118164	-0.0606698	0	-0.0144297	0.0618269	-0.156301	-0.407155	-0.36465	0.0127636	-0.109093	0.254968	0.114507	0.081474	-0.452554	-0.522385	0.222711	0.304516	-0.14353
O60245	Protocadherin-7 OS=Homo sapiens GN=PCDH7 PE=1 SV=2	3	0.0798076	0.0603501	0.0488949	0.17949	0.126928	0.200739	0.189982	-0.0867222	-0.0412876	-0.0523156	-0.049772	-0.0728625	-0.0712967	-0.0922674	-0.0337404	-0.0662562	0.0166552	-0.078747	-0.227252	0.0922209	-0.0612063	0.177085	0.124258	0.163889	-0.158405	-0.138833	0.256521	0	0.0606988
O60256	Phosphoribosyl pyrophosphate synthase-associated protein 2 OS=Homo sapiens GN=PRPSAP2 PE=1 SV=1	3	-0.00941131	0.010272	0.0394606	-0.0308289	-0.0449748	-0.0768081	-0.0204606	0.0674104	0.229009	0.204285	0.0514593	0.00778188	-0.119973	-0.0347443	-0.00442182	-0.0392823	0.0421702	-0.0439162	-0.0641813	0.0427636	-0.0381604	0.0478948	0	0.0484826	-0.0398469	-0.100168	0.197321	0.36549	0.0309952
O60260	E3 ubiquitin-protein ligase parkin OS=Homo sapiens GN=PARK2 PE=1 SV=2	3	0.430026	0.347249	0.511961	0.129862	-0.254999	-0.0549948	0.32248	0.0282531	0.0565743	0.0498933	-0.0649521	0.208222	0.0783145	0.180053	0.0590152	0.0486799	-0.0464248	-0.193147	-0.0896639	0.17734	0	-0.694458	-0.544207	-0.336942	-1.01058	-0.992868	-0.444945	-0.574173	-0.0583418	1
O60262	Guanine nucleotide-binding protein G(I)/G(S)/G(O) subunit gamma-7 OS=Homo sapiens GN=GNG7 PE=1 SV=1	1	-0.1377	-0.065497	-0.183127	-0.18569	0.00950077	-0.0706946	-0.265005	0.0842562	0.082215	-0.103637	0.0252228	-0.135667	-0.135735	-0.0977228	-0.0339053	0.0434343	0.00231467	0.0208051	0.125953	0	-0.0303251	0.352603	0.255379	0.0695119	0.161896	0.309087	0.10461	-0.0639806	-0.0447739
O60266	Adenylate cyclase type 3 OS=Homo sapiens GN=ADCY3 PE=1 SV=3	3	0.126485	0.174738	0.202946	0.378056	-0.0297363	0.057829	0.226847	-0.0580198	-0.128917	0	-0.0757627	-0.0410561	0.166014	0.134885	-0.307762	-0.243023	-0.153172	-0.196444	-0.682046	-0.311439	-0.338538	0.0852469	0.0698314	0.0739129	-0.430183	-0.451073	0.0555027	0.0675306	0.084508	1
O60268	Uncharacterized protein KIAA0513 OS=Homo sapiens GN=KIAA0513 PE=2 SV=1	2	-0.394798	-0.42688	-0.608501	-0.419396	0.0636078	0	-0.555833	-0.0893339	-0.0579342	0.300589	0.582221	-0.0592551	-0.134741	-0.2294	0.0666583	-0.0277594	0.491985	0.726209	0.606565	-0.105939	-0.119167	0.17454	0.113961	0.0952477	0.773993	0.634428	0.113886	-0.156542	0.0138416	1
O60271	C-Jun-amino-terminal kinase-interacting protein 4 OS=Homo sapiens GN=SPAG9 PE=1 SV=4	3	-0.0456859	-0.143564	-0.471134	-0.442997	-0.259062	-0.276271	-0.401628	-0.0271042	0.034721	0.158592	0.164524	-0.0142676	-0.0359315	0.037219	-0.0301855	-0.0115313	0	-0.0538562	-0.109023	0.0428945	0.0422395	0.312	0.237264	0.164018	0.175061	0.143621	0.254823	0.206547	0.0634506
O60282	Kinesin heavy chain isoform 5C OS=Homo sapiens GN=KIF5C PE=1 SV=1	2	-0.151066	-0.165456	-0.195456	-0.137663	-0.0583647	-0.0303169	-0.167676	0.0787214	0.0874362	0.0450309	0.201175	0.0907222	0.0112854	0.0396915	0.0287023	-0.00439623	0.0441394	0.166138	0.202083	-0.0300464	0.0100525	-0.047913	-0.0383783	-0.0278091	0.0972776	0.204686	-0.0656545	0	-0.00439623
O60285	NUAK family SNF1-like kinase 1 OS=Homo sapiens GN=NUAK1 PE=1 SV=1	3	0	-0.115699	-0.136755	-0.196511	-0.218384	-0.305719	-0.231685	0.192213	0.330615	-0.106073	-0.0940355	0.298182	0.416523	0.311208	0.421371	0.336033	-0.159134	-0.185786	-0.242555	0.0949014	0.193493	0.2682	0.165403	0.222581	-0.290093	-0.640004	0.551992	0.0158371	-0.0956833	1
O60299	ProSAP-interacting protein 1 OS=Homo sapiens GN=PROSAPIP1 PE=2 SV=1	3	0.0346182	-0.155611	-0.00457895	0.00347386	-0.115088	0.00853783	0.0996267	0.130378	0.174941	0.179833	-0.105141	0.0300234	0.118946	-0.0123277	-0.123651	-0.0812785	-0.130639	-0.336347	-0.384381	0.209908	0.117096	0.154071	-0.0588633	0.0860546	-0.221981	-0.22741	0.0277208	-0.328179	0
O60307	Microtubule-associated serine/threonine-protein kinase 3 OS=Homo sapiens GN=MAST3 PE=1 SV=2	3	0.390958	0.20114	0.417862	0.439911	0.356101	0.345172	0.476895	0.0267917	-0.000203397	-0.0310842	-0.0839056	0.0744726	0.0817407	0	-0.0321362	-0.0248601	-0.259328	-0.320077	-0.410506	-0.041452	-0.0794018	-0.0415332	-0.044623	0.0698479	-0.113678	-0.171121	0.0701537	0.0969085	0.0939761
O60313	Dynamin-like 120 kDa protein, mitochondrial OS=Homo sapiens GN=OPA1 PE=1 SV=3	2	-0.244014	-0.177088	-0.279674	-0.0240584	0.181039	0.121447	-0.124886	0.0585524	0	0.0334605	0.313479	0.0545416	-0.0859115	-0.110932	0.00581283	0.0310565	0.0805043	0.259834	0.21305	-0.0063011	0.0128854	-0.0724556	-0.143171	-0.255075	0.249195	0.296873	-0.138589	-0.0946285	-0.161309
O60331	Phosphatidylinositol 4-phosphate 5-kinase type-1 gamma OS=Homo sapiens GN=PIP5K1C PE=1 SV=2	2	-0.086222	-0.127769	-0.0234019	0.144693	0.157033	0.140367	0.209438	0.310495	0.246247	0.213999	0.681793	0.134426	-0.0484443	-0.051118	-0.0455336	0.0384124	0.00700634	0.156855	-0.0121539	-0.128713	-0.0773745	-0.0572871	-0.174949	-0.255829	0.202419	0.287514	0	-0.0441496	-0.145445
O60343	TBC1 domain family member 4 OS=Homo sapiens GN=TBC1D4 PE=1 SV=2	3	0.476959	0.374339	0.360702	0.215984	0.307387	0.319732	0.274644	-0.0941723	-0.0696214	-0.154169	-0.20917	-0.0616234	-0.0310695	-0.0187745	0.0139998	-0.00678526	0.1045	0.0398493	0.106194	0.0938884	0.0610466	-0.286757	-0.238284	-0.0121541	-0.557518	-0.659403	0	-0.193399	0.0394274	1
O60359	Voltage-dependent calcium channel gamma-3 subunit OS=Homo sapiens GN=CACNG3 PE=2 SV=1	3	0	-0.0371678	-0.0805608	0.23884	-0.102351	-0.307875	0.246205	0.338894	0.227443	-0.352864	-0.382864	0.167272	0.126128	-0.0188919	0.14367	0.211087	-0.16265	-0.221262	-0.042473	0.171138	0.233934	0.16872	0.16187	0.01006	-0.524511	-0.355767	0.27198	-0.0418124	-0.129362
O60443	Non-syndromic hearing impairment protein 5 OS=Homo sapiens GN=DFNA5 PE=1 SV=2	3	0.402371	0.379701	0.41683	0.354996	0.1652	0.552176	0.454198	-0.17157	-0.25859	-0.287134	-0.163754	-0.139826	-0.0846692	-0.102794	-0.0776862	0.0197716	-0.118144	-0.044666	-0.0596892	0.246543	0.0274309	0.17229	0.131063	0.058058	-0.175408	-0.26748	0	0.0961345	-0.0126665
O60462	Neuropilin-2 OS=Homo sapiens GN=NRP2 PE=1 SV=2	3	0.147542	-0.259052	0.268989	0.329324	0.147311	0.163167	0.525154	0	0.0667081	-0.0959413	0.0386418	0.323583	0.192887	0.0619004	-0.421157	-0.244439	-0.346747	-0.079747	-0.428991	-0.499886	-0.440017	-0.0474272	-0.113574	-0.0236986	0.0421446	0.0191172	-0.130856	0.612033	-0.101108	1
O60477	Deleted in bladder cancer protein 1 OS=Homo sapiens GN=DBC1 PE=1 SV=2	3	0.30435	0.0746662	0.136285	0.238014	-0.128855	0	0.280087	-0.133107	-0.0298462	-0.234428	-0.342434	0.13233	0.16429	0.12596	-0.273193	-0.269022	-0.288789	-0.499587	-0.579299	-0.0155242	0.0384944	0.285463	0.147615	0.120175	-0.206857	-0.0850375	0.296572	0.288998	-0.0651498
O60486	Plexin-C1 OS=Homo sapiens GN=PLXNC1 PE=1 SV=1	3	-0.296645	-0.350537	-0.0692414	0.111141	0.0801633	0.0759273	0.312506	0.0812513	0.127478	-0.0508099	0.19988	0.276718	-0.0602255	0	-0.0235162	0.0799173	-0.0655598	0.00271069	-0.250676	-0.00969081	-0.081812	-0.171843	-0.167891	-0.0377928	0.762772	0.652017	-0.0419075	0.685686	0.00651331	1
O60488	Long-chain-fatty-acid--CoA ligase 4 OS=Homo sapiens GN=ACSL4 PE=1 SV=2	3	-0.216102	0.0631113	0.271553	-0.203067	-0.408797	-0.16718	-0.318528	0.0552097	-0.0796961	0.121825	0.0624582	-0.18687	-0.0135291	-0.237598	-0.0981451	-0.03692	-0.0152178	0.35724	0.187616	-0.050805	0.0564428	0	0.0543529	0.151722	0.225661	0.0892998	-0.045287	0.0846527	0.0419941
O60493	Sorting nexin-3 OS=Homo sapiens GN=SNX3 PE=1 SV=3	2	0.02817	0.030883	-0.0435267	0.040902	0.243088	0.186893	0.0140516	0	-0.0479881	0.0250136	0.352033	-0.181254	-0.169382	-0.197446	-0.130101	-0.136828	-0.019873	0.201474	0.178973	0.0032883	0.0389835	-0.128121	-0.100217	-0.194095	0.108553	0.135424	-0.281471	-0.269676	-0.0428735
O60502	Bifunctional protein NCOAT OS=Homo sapiens GN=MGEA5 PE=1 SV=2	3	-0.201191	-0.215874	-0.222248	-0.0375145	0.128586	0.0895188	0	-0.0291224	0.0480792	0.229669	0.403566	0.0751333	-0.00697292	-0.0194351	0.126062	0.0625678	0.241739	0.433712	0.34108	-0.0355686	-0.0903018	-0.1291	-0.163299	-0.084475	0.285264	0.216383	-0.169492	0.112599	-0.0430687
O60503	Adenylate cyclase type 9 OS=Homo sapiens GN=ADCY9 PE=1 SV=4	2	0.195585	0.0873893	0.321191	0.107771	-0.202981	0.164231	-0.0370478	-0.381407	-0.363239	-0.388989	-0.552259	-0.383069	-0.220282	-0.236358	0.181318	0.176647	0.00936154	-0.129039	0.134921	0.20032	0.284914	-0.065744	-0.0710955	0.0376146	-0.469915	-0.394087	0.0602154	0	0.0877381
O60504	Vinexin OS=Homo sapiens GN=SORBS3 PE=1 SV=2	3	0.042377	0.01888	0.204051	0.0432601	-0.470048	-0.13914	-0.0677576	0.0315049	-0.0179405	0.0804268	-0.107268	-0.0795687	0.109071	0.095686	-0.17194	-0.227026	-0.103511	-0.355684	-0.130568	-0.065635	-0.165996	0.222309	0.29396	0.176301	0	0.208206	0.174763	-0.0288868	0.0856123
O60506	Heterogeneous nuclear ribonucleoprotein Q OS=Homo sapiens GN=SYNCRIP PE=1 SV=2	3	-0.0885367	0.00730484	-0.068888	-0.091163	0.0170369	-0.0542473	-0.179434	0.0571224	0.0381478	0.00516699	0.10874	-0.10655	-0.0173039	-0.172364	0.205472	0.146625	-0.0233732	0.0542447	0.178248	0.152433	0.192736	0.100619	0.0836785	-0.0581608	-0.127253	-0.00257854	-0.116144	-0.122465	0
O60518	Ran-binding protein 6 OS=Homo sapiens GN=RANBP6 PE=1 SV=2	3	0.343928	0.396963	0.514185	0.381499	0.330573	0.404957	0.459875	-0.0976984	-0.0629533	0.019763	-0.0544064	-0.0446679	-0.0646455	-0.0507356	0	-0.0600993	0.0482282	0.0163458	-0.0103796	0.0775913	0.0594628	-0.189884	-0.16171	-0.119304	-0.103084	-0.15069	-0.0108893	0.0260819	0.0587369
O60547	GDP-mannose 4,6 dehydratase OS=Homo sapiens GN=GMDS PE=1 SV=1	3	0.401658	0.392639	0.318782	0.300748	0.235353	0.13988	0.555196	0	0.0672172	-0.0323325	0.0661392	0.491291	0.309768	0.179934	-0.0702082	-0.0885546	-0.0938552	-0.0824411	-0.164666	-0.0900304	-0.163262	-0.145334	-0.0817908	-0.0579837	-0.267225	-0.178026	0.234822	0.843196	-0.0803298	1
O60551	Glycylpeptide N-tetradecanoyltransferase 2 OS=Homo sapiens GN=NMT2 PE=1 SV=1	3	0.00611728	0.0867868	0.367688	0.175378	0.192421	0.345826	-0.0208211	0.0201088	-0.031442	0.131477	0.181421	-0.193121	-0.135226	-0.0742915	-0.23431	-0.209966	0.104127	0.0305693	-0.0381535	-0.0133091	0.0260372	-0.178192	-0.102712	0.0928647	-0.105835	-0.127368	0	-0.172849	0.0642955
O60573	Eukaryotic translation initiation factor 4E type 2 OS=Homo sapiens GN=EIF4E2 PE=1 SV=1	3	0.06516	0.324783	0.285229	0.0759737	0.153546	0.305157	0.166912	-0.120753	-0.107533	0.494406	-0.224632	-0.436253	-0.0385541	-0.388848	0	0.109967	-0.0476095	-0.338554	-0.368909	0.174965	0.207845	0.00183141	-0.20787	0.112016	-0.110418	-0.280169	-0.320625	-0.174195	0.121194
O60610	Protein diaphanous homolog 1 OS=Homo sapiens GN=DIAPH1 PE=1 SV=2	3	-0.0930073	-0.17033	-0.0122221	-0.0707508	-0.0512088	0.00447722	-0.0246558	0.0461802	0.113977	0.0720047	0.0469638	0.0129755	0.00543622	-0.0261877	-0.0299122	-0.0664414	0.151481	0.0674475	-0.0182459	0.0285395	-0.0457451	0.0245316	-0.00305779	-0.0215373	0.0730161	0.10274	0	0.139102	-0.0355442
O60613	15 kDa selenoprotein OS=Homo sapiens GN=SEP15 PE=1 SV=3	3	0.0442392	-0.0231603	0.337226	-0.0623243	0	0.0733422	-0.284419	-0.739561	-0.794817	-0.532238	-0.234109	-1.12103	-0.825798	-0.992297	-0.276221	-0.569047	0.100655	0.625309	0.294803	-0.196501	-0.121407	0.142699	0.288318	0.344357	0.174836	0.25994	0.284799	0.217734	0.577581	1
O60641	Clathrin coat assembly protein AP180 OS=Homo sapiens GN=SNAP91 PE=1 SV=2	2	-0.327365	-0.26437	-0.399609	-0.13972	0.438143	0.328779	-0.141801	0.0739184	0.0416349	0.0202862	0.46671	0.0374068	0	-0.0899186	0.0167171	0.0551174	0.184918	0.588201	0.426183	-0.175428	-0.145653	-0.186657	-0.184407	-0.322537	0.448379	0.524552	-0.0693409	-0.198451	-0.182215
O60645	Exocyst complex component 3 OS=Homo sapiens GN=EXOC3 PE=1 SV=2	3	0.241114	0.292832	0.308147	0.299778	0.294244	0.322598	0.345775	-0.0587093	-0.082548	-0.00444362	-0.0761717	0.0758271	-0.0187553	0.00720269	-0.15263	-0.0749819	0.0778844	-0.0354551	-0.0969912	-0.132285	-0.171741	-0.113754	-0.105231	0.0913489	0.119207	0.197895	-0.154469	0.0087791	0
O60664	Perilipin-3 OS=Homo sapiens GN=PLIN3 PE=1 SV=3	2	0.289123	0.197348	0.120283	-0.0778733	-0.308527	-0.278425	-0.0897729	-0.0605757	-0.139328	-0.0818232	-0.222759	-0.229975	0.0993369	0.285962	0	-0.0557934	-0.0319477	-0.104128	0.227785	0.0497718	-0.0534699	-0.0694964	0.0314326	0.228052	0.143006	0.139388	0.140333	0.106048	0.482946
O60684	Importin subunit alpha-7 OS=Homo sapiens GN=KPNA6 PE=1 SV=1	3	0.244412	0.301958	0.304408	0.356926	0.42632	0.437527	0.326773	-0.0521484	-0.0770595	-0.0373642	-0.0432466	-0.143443	0.0758055	0.085181	-0.0695288	-0.0541794	-0.0376731	-0.161175	-0.126453	-0.0593115	-0.0232757	0.0372382	0	0.0317395	0.130378	0.145662	-0.0446667	-0.0303749	0.0565835
O60716	Catenin delta-1 OS=Homo sapiens GN=CTNND1 PE=1 SV=1	3	-0.00467863	-0.115638	-0.0124241	-0.0204759	-0.119571	-0.0658472	0.0594316	0.0708513	0.11901	0.0432212	0.0487633	0.0685428	0.103789	0.0789735	-0.0466896	0	0.096185	-0.105941	0.0746184	0.0634252	0.18161	-0.0255152	-0.0635282	-0.0625776	-0.216399	0.0183167	-0.0117799	-0.179576	0.105941
O60733	85/88 kDa calcium-independent phospholipase A2 OS=Homo sapiens GN=PLA2G6 PE=1 SV=2	3	0.257011	0.259624	0.22	0.23807	0.0294332	0.11811	0.227325	0.0132517	-0.0581	0.00908217	-0.170755	-0.111457	-0.0246295	-0.0564122	-0.0132841	-0.0548122	-0.0226515	-0.31393	-0.181044	0.0101105	0.0257728	-0.0471803	0	0.0144292	-0.196032	-0.205332	0.0680572	0.115658	-0.0360512
O60739	Eukaryotic translation initiation factor 1b OS=Homo sapiens GN=EIF1B PE=1 SV=2	3	0.0386139	0.0722518	0.193227	-0.024885	0	0.236609	0.0224501	-0.13887	-0.133526	0.265361	0.148214	-0.488755	-0.264471	-0.274217	0.0316789	-0.0133792	0.252278	0.188587	0.370383	0.336311	0.305724	-0.768545	-0.632495	-0.235734	-0.289255	-0.285606	-0.693329	-0.650531	0.566002	1
O60741	Potassium/sodium hyperpolarization-activated cyclic nucleotide-gated channel 1 OS=Homo sapiens GN=HCN1 PE=2 SV=3	3	0.109258	0.316061	0.122731	-0.0919749	-0.188061	-0.336371	-0.214624	0.087514	0.0914472	-0.239221	-0.5261	-0.0584133	0.0731972	0.125607	0.058332	0.125725	0	-0.37051	-0.203092	-0.0388831	-0.102247	0.501261	0.416891	0.411338	-0.108803	-0.194726	0.55291	0.0168562	-0.090583	1
O60749	Sorting nexin-2 OS=Homo sapiens GN=SNX2 PE=1 SV=2	2	-0.108228	-0.039554	0.0275867	-0.0290024	-0.0431115	-0.0493299	-0.0551964	0.124046	0.242456	0.255163	0.380749	0.0123558	0.179365	0.115323	0	0.0345016	0.0368836	0.0451695	0.109099	-0.141512	-0.102095	-0.0242824	-0.00767965	0.0413032	-0.059431	-0.0372973	0.0729686	-0.0425534	-0.0586078
O60762	Dolichol-phosphate mannosyltransferase OS=Homo sapiens GN=DPM1 PE=1 SV=1	3	-0.235591	-0.293872	-0.303361	-0.367459	-0.373221	-0.386033	-0.213423	0.114109	0.131656	-0.0786347	-0.0566062	0.174471	0.109431	0.00166503	0.108947	0.111902	0	-0.014118	-0.213259	-0.0236207	0.123256	0.299416	0.0493475	-0.00369343	0.311411	0.101982	0.153799	0.0703236	-0.11081
O60763	General vesicular transport factor p115 OS=Homo sapiens GN=USO1 PE=1 SV=2	2	0.0279783	0.0491271	-0.060181	0	0.173447	0.134965	0.0145044	-0.0673432	-0.0948005	0.00319018	0.0674181	-0.0379651	-0.0290811	-0.0674945	-0.0059579	0.00643147	0.0542991	0.260454	0.267547	-0.0430178	-0.028221	-0.0294813	-0.0339625	-0.117872	0.146771	0.28899	-0.0725104	0.00215442	-0.0397915
O60783	28S ribosomal protein S14, mitochondrial OS=Homo sapiens GN=MRPS14 PE=1 SV=1	3	0.0426443	0.0238639	0.179112	-0.0430687	0.0154963	0.0877476	-0.244303	-0.0625555	-0.0309635	-0.202078	-0.282288	-0.287437	-0.0407034	-0.203621	-0.123651	0.199525	0.0193155	-0.0642837	0.0675772	-0.227175	-0.373293	0.689941	0.542985	1.31742	0.205957	-0.047134	0.607205	0.6584	0	1
O60784	Target of Myb protein 1 OS=Homo sapiens GN=TOM1 PE=1 SV=2	2	-0.0990919	-0.130983	0	-0.0777219	-0.143726	-0.0543512	0.0319676	0.05598	-0.00257913	0.0415252	0.190894	0.157345	0.102002	0.106607	-0.0189803	-0.056962	0.0106355	0.0158467	-0.0786041	0.188481	0.204676	-0.0341761	-0.0036544	0.0382099	-0.0714444	-0.0444552	0.0850583	-0.0142038	0.208311
O60814	Histone H2B type 1-K OS=Homo sapiens GN=HIST1H2BK PE=1 SV=3	3	-0.397519	-0.498773	-0.57839	-0.269981	-0.0511543	-0.299588	-0.651555	0.102575	0.18856	0.0104836	0.157944	-0.256037	-0.0582623	-0.223019	0.155471	0.204431	0.0487591	0.0753488	0.434081	0.112325	0.130342	0.574491	0.368669	0	0.119327	-0.016598	-0.0672396	-0.219839	-0.13366	1
O60825	6-phosphofructo-2-kinase/fructose-2,6-bisphosphatase 2 OS=Homo sapiens GN=PFKFB2 PE=1 SV=2	2	0.0378885	0.0863369	0.076723	-0.0171827	-0.135817	-0.0627495	-0.109072	-0.0217615	-0.063331	-0.175141	-0.208986	-0.16919	0.0357911	-0.0499741	0.0790879	-0.00375106	-0.130051	0	0.0526915	0.0392652	0.0222974	0.226635	0.186883	0.201875	-0.124116	-0.0883033	0.108559	0.184417	0.119139
O60826	Coiled-coil domain-containing protein 22 OS=Homo sapiens GN=CCDC22 PE=1 SV=1	3	0.12405	0.144614	0.166046	0.0675661	-0.135128	-0.0290068	0.0983576	0	0.0337892	-0.039772	-0.0399943	0.163832	0.0465342	0.0816975	0.0155577	0.0953312	-0.0286562	-0.0536862	0.0482104	0.0617538	0.0536355	-0.219439	-0.187144	-0.140649	-0.392817	-0.297826	-0.176263	-0.101047	-0.0234114
O60831	PRA1 family protein 2 OS=Homo sapiens GN=PRAF2 PE=1 SV=1	2	-0.0604944	-0.0217552	-0.0304728	0.0076984	0.240214	0.204947	0.117281	0.0162078	-0.0446351	-0.134847	0.0160591	0.258254	-0.0366166	0.0308609	-0.00533356	-0.0569334	0.0633516	0.365342	0.171542	-0.104421	-0.266714	-0.00234199	-0.0172664	-0.208487	0.160213	0.139116	0	0.228668	-0.12892
O60841	Eukaryotic translation initiation factor 5B OS=Homo sapiens GN=EIF5B PE=1 SV=4	3	0.0671142	-0.0594459	-0.10566	-0.190857	-0.325438	-0.242261	-0.115876	0.00441867	0.100022	0.177873	0.288232	0.268385	0.16314	0.248763	-0.131872	-0.215079	-0.0455866	-0.285059	-0.306728	0.03572	-0.0821632	0.0902426	0.133116	0.0794093	-0.0656649	0.0489668	-0.0334627	0.0715769	0
O60861	Growth arrest-specific protein 7 OS=Homo sapiens GN=GAS7 PE=1 SV=3	2	-0.269689	-0.299101	-0.396355	-0.243875	0.0728667	0	-0.271634	0.0519254	0.106307	0.203156	0.624472	-0.128319	0.000317529	-0.0436536	0.0498866	0.0573311	0.273377	0.470964	0.517643	-0.0386614	-0.0181334	0.0378936	-0.0241518	-0.164347	0.387715	0.31265	-0.00727191	-0.356132	-0.0750799	1
O60869	Endothelial differentiation-related factor 1 OS=Homo sapiens GN=EDF1 PE=1 SV=1	3	-0.0437585	-0.0911133	-0.166195	-0.0596272	0.376612	0.393605	0.0897639	0.137922	0.183759	0.34934	0.673995	0.291342	0.0441689	0.0758685	-0.0350317	-0.135215	0.168689	0.415811	0	-0.280538	-0.270041	-0.132591	-0.386641	-0.262216	0.638925	0.391606	-0.147775	-0.303111	-0.166195	1
O60883	Endothelin B receptor-like protein 2 OS=Homo sapiens GN=GPR37L1 PE=1 SV=2	3	0.875888	0.490452	0.321021	0.4592	0.0335447	-0.105992	0.764635	0.0886801	0.110599	-0.463805	-0.512635	0.419988	0.169246	0.440256	-0.0924377	-0.193848	-0.501546	-0.331946	-0.29563	-0.011913	-0.175292	0.0854995	-0.0234787	0	-0.588561	-0.473598	0.250937	0.221217	-0.180365	1
O60884	DnaJ homolog subfamily A member 2 OS=Homo sapiens GN=DNAJA2 PE=1 SV=1	2	-0.215419	-0.188049	-0.306863	-0.175311	0.235412	0.0873319	-0.268133	-0.000341961	-0.0209057	0.326163	0.628589	-0.02726	-0.12989	-0.126953	0.0334864	0.0144938	0.249453	0.366042	0.455878	-0.00504262	-0.0289341	0.000399199	0.0505207	0.0769268	0.547316	0.618211	0	-0.0269846	-0.00181636
O60888	Protein CutA OS=Homo sapiens GN=CUTA PE=1 SV=2	3	-0.110417	0.0260065	-0.0366624	0.0689697	0.0708886	0.0321394	-0.00639849	0.0343523	-0.0413374	0.0775057	0.349655	-0.211346	-0.115222	-0.133468	0	-0.0148494	-0.106795	0.141065	0.160997	0.11403	0.232272	-0.178988	-0.0243278	-0.0696561	0.357627	0.651858	-0.281405	-0.123064	0.210653
O60890	Oligophrenin-1 OS=Homo sapiens GN=OPHN1 PE=1 SV=1	3	0.20865	0.0959424	0.0771114	0.890283	0.369505	0.205299	0.27415	-0.0226465	-0.0407032	0.00263607	0.0943902	0.00922701	-0.0293219	-0.170534	-0.135699	-0.0355022	-0.0855448	0	-0.151407	-0.218232	-0.302365	0.058747	-0.072947	-0.145132	0.16895	0.0837185	-0.0250805	0.205581	-0.227868	1
O60925	Prefoldin subunit 1 OS=Homo sapiens GN=PFDN1 PE=1 SV=2	3	-0.18138	-0.116115	-0.202869	-0.163407	0.290718	0.300525	-0.333947	0.0308694	0	0.23586	0.624095	0.00717777	-0.0339039	-0.106221	0.17158	0.159187	0.155797	0.68337	0.541016	-0.0357628	-0.0982566	-0.0536401	-0.0606529	-0.0672546	0.460957	0.50173	-0.169698	-0.00610629	0.0957375	1
O60927	Protein phosphatase 1 regulatory subunit 11 OS=Homo sapiens GN=PPP1R11 PE=1 SV=1	2	-0.141817	-0.209641	-0.0272484	-0.0932402	0.129418	0.236919	-0.0601079	-0.00800989	0.0198551	0	-0.121198	0.00485209	-0.0748957	0.114352	-0.170946	-0.0770203	0.246941	0.1086	0.0170936	-0.11613	-0.0554071	-0.0253766	0.295489	0.283476	0.767807	0.814539	0.233915	0.176017	-0.0415455	1
O60936	Nucleolar protein 3 OS=Homo sapiens GN=NOL3 PE=1 SV=1	2	0.580036	0.626472	0.193562	0.319502	-0.0349975	0.0420738	0.362192	-0.0723303	-0.202241	-0.189065	-0.0433643	-0.309278	-0.0159406	0.0297746	0.0816247	0.031487	-0.157227	-0.0378617	0	0.141185	0.182262	-0.0490713	-0.00744465	-0.0947555	-0.0616027	0.121324	-0.00880731	0.153909	0.398858
O60939	Sodium channel subunit beta-2 OS=Homo sapiens GN=SCN2B PE=1 SV=1	2	-0.0613325	-0.0245847	-0.0208039	0.129522	0.360876	0.216187	0.068385	0.159723	0.0969311	-0.0258194	0.690441	0.159396	-0.00782041	0.0535489	-0.121158	-0.129596	-0.0166471	0.00338492	-0.0980921	0	-0.039348	-0.0222628	-0.0463413	-0.14906	0.338409	0.356348	0.299947	0.161769	-0.0702359
O75027	ATP-binding cassette sub-family B member 7, mitochondrial OS=Homo sapiens GN=ABCB7 PE=1 SV=2	3	0.02527	0.0844699	0.0702389	-0.158043	-0.234992	-0.280291	-0.222975	0.229966	0.235278	-0.0425442	0	0.22645	0.253313	0.197154	-0.152794	-0.154451	-0.279135	-0.552126	-0.519769	-0.105421	-0.13953	0.401964	0.39709	0.367979	-0.0176575	-0.0652645	0.163735	0.00955027	0.19571
O75037	Kinesin-like protein KIF21B OS=Homo sapiens GN=KIF21B PE=1 SV=2	3	0.0492407	0.00818508	0.416809	0.163017	-0.252646	-0.0804482	0.447645	0.122675	0	-0.113381	-0.290774	0.0876482	0.054913	-0.0800413	0.167565	0.0638183	-0.0129019	-0.212783	-0.249743	0.191493	0.205274	-0.532048	-0.41124	-0.349792	-0.510188	-0.403019	-0.432699	0.884205	0.266832	1
O75038	1-phosphatidylinositol 4,5-bisphosphate phosphodiesterase eta-2 OS=Homo sapiens GN=PLCH2 PE=2 SV=3	3	-0.0314928	-0.0288265	0.258804	0.183051	0.104504	0.160199	0.358962	-0.0710541	-0.0655673	-0.0267868	0.095938	0.0842266	0	-0.0385566	-0.0295217	0.122668	-0.087775	-0.0977703	-0.420907	0.190824	0.287624	-0.216701	-0.262328	-0.0315107	0.226143	-0.00558577	0.085513	0.607807	0.0585055	1
O75044	SLIT-ROBO Rho GTPase-activating protein 2 OS=Homo sapiens GN=SRGAP2 PE=1 SV=2	3	0.073042	0.143938	0.170799	0.116106	0.083909	0.133445	0.247686	-0.196162	-0.168709	-0.0638442	0.00453942	0.0861157	-0.146708	-0.13758	-0.0502361	-0.0430859	0.0518362	-0.0187457	-0.158211	0.0368414	0	-0.0743315	-0.117453	-0.0126951	-0.0152511	0.0864894	-0.0755103	0.108105	0.0668722
O75051	Plexin-A2 OS=Homo sapiens GN=PLXNA2 PE=1 SV=4	3	-0.209437	-0.0436762	0.0670176	-0.0815971	-0.140785	-0.114914	0	0.0474459	0.0156161	-0.0876291	-0.306257	0.172032	0.0628459	0.0878574	0.0300583	0.022313	-0.0485356	-0.16117	-0.132214	0.054608	0.09228	-0.0118741	-0.00411868	0.195416	-0.240312	-0.30365	0.169409	0.0541425	0.0585522
O75061	Putative tyrosine-protein phosphatase auxilin OS=Homo sapiens GN=DNAJC6 PE=1 SV=3	2	-0.216599	-0.250638	-0.259825	-0.122737	0.212227	0.108254	-0.0824153	0.00574564	0.0239861	0.0678775	0.367437	0.042444	-0.00270581	0.0348976	0.0208723	-0.00519321	0.124577	0.370003	0.251214	-0.0275693	0	-0.158212	-0.170273	-0.166486	0.480633	0.457489	-0.0583644	-0.208936	-0.0492484
O75064	DENN domain-containing protein 4B OS=Homo sapiens GN=DENND4B PE=1 SV=4	3	0.271618	0.0445698	0.23488	0.103197	-0.0824718	-0.0155798	0.284618	0.173289	0.29866	0.0193679	-0.0418387	0.37489	0.243346	0.251803	0.0116621	0.056327	-0.0729716	-0.322852	-0.353549	0.00718896	0	-0.200254	-0.2857	-0.0933871	-0.25139	-0.444217	-0.0913397	-0.259644	-0.0541519
O75077	Disintegrin and metalloproteinase domain-containing protein 23 OS=Homo sapiens GN=ADAM23 PE=1 SV=1	2	-0.121441	0	-0.258817	-0.38022	-0.184181	-0.128712	-0.528108	-0.13665	-0.163524	-0.139556	-0.0775161	-0.198892	-0.0871944	-0.0195825	0.167629	0.151119	0.334206	0.322362	0.657405	0.217027	0.00169265	0.319512	0.353834	0.320375	0.0459116	0.309297	0.222322	-0.331839	0.0214309	1
O75078	Disintegrin and metalloproteinase domain-containing protein 11 OS=Homo sapiens GN=ADAM11 PE=2 SV=3	3	-0.238431	-0.345122	-0.114624	-0.180314	0.0320597	-0.0170688	-0.322711	0.0451505	0	-0.0202901	-0.00251767	-0.0390946	0.00370971	0.0415338	-0.185045	-0.171758	-0.113455	-0.10707	-0.0143699	0.00119817	0.0253346	0.00805673	0.0659402	0.0468303	0.13259	0.342182	0.0321591	0.0102438	0.00657931
O75083	WD repeat-containing protein 1 OS=Homo sapiens GN=WDR1 PE=1 SV=4	2	-0.0127441	0	-0.0893655	0.140213	0.504391	0.396673	0.106321	0.0709511	-0.0119796	0.268965	0.608371	-0.0442697	-0.122154	-0.155398	0.0219334	0.0229203	-0.0351367	0.22005	0.343991	-0.143015	-0.0352376	-0.0791157	-0.128982	-0.199468	0.447147	0.499042	-0.20044	0.147716	-0.202983
O75096	Low-density lipoprotein receptor-related protein 4 OS=Homo sapiens GN=LRP4 PE=1 SV=4	3	0.260582	0.124302	0.0586399	0.0610638	-0.212207	-0.144564	0.0190868	-0.197558	-0.112349	-0.125805	-0.369381	-0.10149	-0.0358704	-0.0512609	-0.171596	-0.0848652	-0.0560526	-0.279718	-0.386457	0.11867	0.183664	0.213401	0.251961	0.191026	0.0103367	0	0.05303	0.0976967	0.0976967
O75110	Probable phospholipid-transporting ATPase IIA OS=Homo sapiens GN=ATP9A PE=1 SV=3	3	0.228198	0.250584	0.132917	0.31656	0.00835978	-0.0753082	0.442702	0	0.0271048	-0.305127	-0.284051	0.369259	0.120332	0.12128	0.0228152	0.0552593	-0.267179	-0.252263	-0.309062	-0.0330359	-0.0197621	-0.163592	-0.044988	-0.121378	-0.310617	-0.359676	0.0518872	0.309881	-0.0117532
O75116	Rho-associated protein kinase 2 OS=Homo sapiens GN=ROCK2 PE=1 SV=4	3	0.0312423	0.0315704	-0.00643981	0.119016	0.266537	0.220507	0.032617	0.00881938	0.00239848	-0.0908315	0.0408375	-0.054389	0	-0.0376641	-0.174558	-0.149945	-0.164201	-0.172439	-0.211443	-0.0624751	-0.0861313	0.0691059	0.0406259	-0.0189645	0.020219	0.184878	-0.00980199	-0.159399	0.032617
O75122	CLIP-associating protein 2 OS=Homo sapiens GN=CLASP2 PE=1 SV=2	3	-0.030003	0.0221057	-0.0623097	-0.0436645	-0.00685375	-0.0741963	-0.00922366	-0.00337896	0	-0.100676	-0.0330688	0.0150068	0.00754741	0.0941307	0.0392671	0.00868107	-0.0813085	-0.0121551	0.0556549	0.00714935	-0.0204618	0.0397095	0.114592	0.0628303	0.0340105	0.0346048	0.0747261	-0.0347932	-0.0753129
O75128	Protein cordon-bleu OS=Homo sapiens GN=COBL PE=1 SV=2	3	0.253257	0.360487	0.577285	0.330993	-0.0912011	0.183745	0.249723	0.50657	-0.0347477	-0.0240742	-0.146722	-0.0360321	0.0811107	0.0513381	0.0251988	0	-0.0631037	-0.301214	-0.356591	0.150688	-0.0224085	-0.0596723	0.0160523	0.0248711	-0.166952	-0.146606	-0.106414	-0.281569	0.025575
O75129	Astrotactin-2 OS=Homo sapiens GN=ASTN2 PE=2 SV=2	3	-0.00840328	0.108744	0.434913	0	-0.115633	0.0352527	0.0494061	0.0315382	0.0384594	-0.0617576	-0.382534	-0.0302787	-0.0198982	-0.0107803	0.089796	0.101682	0.144026	-0.225594	-0.0952926	0.344103	0.24282	-0.0474824	-0.0355443	0.311092	-0.594883	-0.569715	-0.0469109	0.235383	0.202016	1
O75131	Copine-3 OS=Homo sapiens GN=CPNE3 PE=1 SV=1	3	0.198125	0.0980861	0	0.172832	0.265206	0.198464	0.297607	-0.250163	-0.146533	0.0713386	0.135717	-0.117784	-0.279898	-0.131604	-0.316356	-0.343654	0.0549161	0.339422	0.294984	-0.276607	-0.450045	-0.304145	-0.19669	-0.142416	0.217452	0.0747804	-0.354964	0.0141812	-0.256051
O75145	Liprin-alpha-3 OS=Homo sapiens GN=PPFIA3 PE=1 SV=3	2	-0.0572577	-0.113261	-0.0537735	0.0150856	-0.12239	-0.0495453	0.103121	-0.00254812	0.0548088	-0.0595628	-0.00369859	0.158549	0.0895548	0.109568	-0.027034	0.0195347	0	0.0203175	-0.0552664	0.00691188	0.0571883	-0.0400297	-0.0361982	-0.0274102	0.0565143	0.141751	0.0780504	0.00882214	-0.0274102
O75146	Huntingtin-interacting protein 1-related protein OS=Homo sapiens GN=HIP1R PE=1 SV=2	3	0.147854	0.116738	0.0870245	-0.0543253	-0.172374	-0.138816	-0.0474333	-0.0854117	-0.0915531	-0.0871297	-0.0854611	0.0635828	0.0521305	0.113148	0	-0.0393046	0.00833345	0.032888	0.156954	-0.153614	-0.147197	0.0599463	0.0485935	0.0911392	-0.0530025	-0.0792584	0.0206637	0.0683861	-0.0205436
O75153	Clustered mitochondria protein homolog OS=Homo sapiens GN=KIAA0664 PE=1 SV=2	3	0.182931	0.239471	0.25456	0.182895	-0.0789868	0.0499577	0.283041	-0.0466168	-0.0443642	-0.00402665	-0.0721733	0.209857	0.142702	0.106803	-0.00193354	0	0.0325554	-0.0365631	-0.170181	0.0828476	0.103392	-0.0380421	-0.0310371	0.0163503	-0.136363	-0.109811	-0.0779842	-0.0339971	0.0789141
O75155	Cullin-associated NEDD8-dissociated protein 2 OS=Homo sapiens GN=CAND2 PE=1 SV=3	3	0.23835	0.140876	0.190246	0.178938	0.14936	0.28943	0.237122	-0.151385	-0.191546	-0.226197	-0.398223	-0.355472	-0.138804	-0.227097	-0.140062	-0.0921152	0.0513173	-0.288047	-0.264164	-0.134349	-0.110583	0.0529166	-0.0645553	0	0.169666	0.0852112	0.104951	0.0890128	0.00422871
O75157	TSC22 domain family protein 2 OS=Homo sapiens GN=TSC22D2 PE=1 SV=3	2	-0.0281441	-0.043751	-0.01998	-0.084298	-0.126832	-0.147786	0.124523	-0.0557974	-0.033783	-0.15026	0	0.0493957	0.032095	0.231609	0.0957751	0.138072	-0.0217543	0.0966369	0.14348	0.109192	0.158397	0.0274688	0.142347	0.200871	-0.0253261	-0.115645	-0.128548	-0.0710837	0.196655
O75165	DnaJ homolog subfamily C member 13 OS=Homo sapiens GN=DNAJC13 PE=1 SV=5	3	0	0.110285	0.301144	0.253343	0.117783	0.113831	0.231819	0.0528679	0.0236461	0.045117	-0.0939277	-0.0386181	0.00408099	-0.0359299	0.0635241	-0.0645107	-0.112762	-0.164585	-0.276933	0.187856	0.157883	-0.21178	-0.113631	-0.00188148	-0.259414	-0.308178	-0.181735	-0.0530364	0.195396
O75170	Serine/threonine-protein phosphatase 6 regulatory subunit 2 OS=Homo sapiens GN=PPP6R2 PE=1 SV=2	3	0.0869456	0.125052	0.16922	0.0748555	0.121366	0.149951	0.165902	-0.0867812	-0.0297993	0.0689145	0.115801	0.0256545	-0.0192074	0.0646971	-0.105186	-0.0979257	0.0292739	0.00943256	0.0123766	-0.0450381	-0.0433556	-0.17488	-0.0494631	-0.0420791	-0.111923	-0.0937784	0	-0.0506802	-0.0911999
O75175	CCR4-NOT transcription complex subunit 3 OS=Homo sapiens GN=CNOT3 PE=1 SV=1	3	0.101275	-0.287249	-0.248712	-0.205884	-0.47315	-0.45321	-0.0746821	0	0.0792028	0.0577667	0.0433918	0.0940651	0.121309	0.123059	-0.101161	-0.516063	-0.0200789	0.0880733	0.164259	-0.076278	-0.114812	-0.049198	0.0137556	0.0492513	-0.267602	-0.313313	0.0788217	0.169879	0.0733796
O75190	DnaJ homolog subfamily B member 6 OS=Homo sapiens GN=DNAJB6 PE=1 SV=2	3	-0.0391004	-0.210315	-0.127018	-0.249496	0.559858	0.545462	-0.178815	-0.214919	-0.167891	0.677129	0.911358	-0.0441488	-0.035934	-0.0370025	-0.140402	-0.0698511	0.54485	0.847614	0.891589	0.201131	0.252201	-0.0135103	0.0142599	0.123376	0.234496	0.171273	0	-0.0182965	0.306202	1
O75208	Ubiquinone biosynthesis protein COQ9, mitochondrial OS=Homo sapiens GN=COQ9 PE=1 SV=1	3	0.171856	0.0983675	-0.0272744	0.0388171	0.288679	0.283878	-0.010013	-0.0875518	-0.0212257	0.20669	0.313302	0	0.100916	0.00904807	0.0141726	0.0517669	0.244764	0.404811	0.244593	-0.0960665	-0.0927591	-0.11083	-0.139401	-0.200309	-0.179264	-0.153796	-0.14481	-0.342884	-0.0357398
O75223	Gamma-glutamylcyclotransferase OS=Homo sapiens GN=GGCT PE=1 SV=1	2	-0.316728	-0.320641	-0.354481	0.0377138	0.37932	0.278688	-0.0559789	0.0526076	0	0.172918	0.519324	0.0234236	-0.0904889	-0.139255	0.0918412	0.163803	-0.124531	0.27422	0.136214	-0.109864	0.0320391	-0.221524	-0.222141	-0.374053	0.447834	0.532378	-0.213191	-0.0601986	-0.0101752
O75251	NADH dehydrogenase [ubiquinone] iron-sulfur protein 7, mitochondrial OS=Homo sapiens GN=NDUFS7 PE=1 SV=3	2	-0.0169524	0.0788526	-0.0481867	0.00865285	-0.00270548	0.0237213	-0.0417489	-0.0213393	-0.0204615	-0.0666438	-0.0357928	-0.275832	-0.116375	-0.301899	0.174163	0.196749	0.0503888	0.0298366	-0.13005	0	0.0931329	0.401082	0.162086	-0.118514	0.235939	0.295527	0.180003	0.0963063	-0.239934
O75306	NADH dehydrogenase [ubiquinone] iron-sulfur protein 2, mitochondrial OS=Homo sapiens GN=NDUFS2 PE=1 SV=2	2	0.0568891	0.110376	-0.0791193	-0.0448011	0.166324	0.0948446	-0.0494862	0.050177	0.0366463	-0.019685	0.0683272	0.0631707	0.0126424	-0.0167818	-0.00917655	-0.00574822	0.0137249	0	0.127738	0.064546	0.0578108	-0.134587	-0.152217	-0.248214	-0.10668	0.0922624	-0.174838	-0.224262	-0.12792
O75323	Protein NipSnap homolog 2 OS=Homo sapiens GN=GBAS PE=1 SV=1	2	-0.23579	-0.168955	-0.302061	-0.204382	0.375472	0.255334	-0.276619	-0.0774156	-0.0523087	0.245895	0.543092	-0.0609896	-0.304101	-0.238589	0.0569423	0.125291	0.316703	0.608	0.540598	-0.216121	-0.207127	0.195169	0.13133	-0.00304656	0.916589	0.962106	0	0.0195641	-0.109509	1
O75326	Semaphorin-7A OS=Homo sapiens GN=SEMA7A PE=1 SV=1	2	-0.0844314	-0.0424208	-0.0521685	-0.332344	-0.671173	-0.413664	-0.251681	0.127097	0.0970583	0.187518	-0.00178836	0.109838	0.249559	0.462716	0.035838	0	0.0189869	-0.201072	0.110955	0.116304	-0.0805278	0.0250688	0.0329147	0.226647	-0.487229	-0.576316	0.0320286	-0.199989	-0.102862	1
O75334	Liprin-alpha-2 OS=Homo sapiens GN=PPFIA2 PE=1 SV=2	3	0.0496629	0	0.141221	0.163872	0.0786833	0.130565	0.320655	-0.0214285	-0.0169797	-0.0903074	0.0392298	0.101404	0.0265267	-0.0371431	-0.0143571	-0.0144603	0.00930874	0.0768361	-0.0995066	0.00515118	0.0311014	-0.119902	-0.157612	-0.116572	-0.055789	-0.224188	-0.0294863	0.0321086	-0.0664483
O75335	Liprin-alpha-4 OS=Homo sapiens GN=PPFIA4 PE=2 SV=2	3	0.566561	0.530474	0.762121	0.497716	0.262554	0.533741	0.582215	0	-0.00614568	-0.0146509	-0.286742	-0.0137618	0.155867	0.0654181	0.299591	0.194482	-0.118544	-0.479917	-0.474365	0.397146	0.430352	-0.601738	-0.629102	-0.556612	-0.715478	-0.88348	-0.529077	-0.784053	0.305245	1
O75340	Programmed cell death protein 6 OS=Homo sapiens GN=PDCD6 PE=1 SV=1	2	-0.0182529	0.056293	0.00455318	0.032824	0	-0.107116	0.0542436	-0.16409	-0.233399	-0.250141	-0.0679325	-0.108169	0.00747923	-0.10013	0.107318	0.00613524	-0.0642471	0.00685102	0.200784	0.0775427	0.0439976	-0.0947383	-0.0664161	-0.0542606	-0.16438	0.0570116	-0.0310513	0.0845267	0.00390023
O75347	Tubulin-specific chaperone A OS=Homo sapiens GN=TBCA PE=1 SV=3	2	-0.176983	-0.193714	-0.360592	-0.180462	-0.121139	-0.230049	-0.0775275	0.0395144	0	0.054407	0.327762	0.196199	-0.0174698	0.141056	0.0462436	0.0620974	0.0770296	0.550001	0.389175	-0.073566	-0.0648481	-0.0860689	-0.0223039	-0.0753449	0.196892	0.253327	0.193792	0.424174	-0.0303129
O75348	V-type proton ATPase subunit G 1 OS=Homo sapiens GN=ATP6V1G1 PE=1 SV=3	2	0.28623	-0.297618	-0.335843	-0.239481	0.234216	0.283914	-0.0309411	0.0467624	0.0432554	0.562623	0.82201	0.183443	0.158459	0	-0.0802002	-0.0763037	0.205472	0.479893	0.222604	-0.278008	-0.219726	-0.294752	-0.325153	-0.394535	0.332542	0.0357815	-0.152233	-0.250175	-0.0970303	1
O75351	Vacuolar protein sorting-associated protein 4B OS=Homo sapiens GN=VPS4B PE=1 SV=2	3	-0.0233566	0.0577639	-0.113359	-0.0954447	-0.0225767	-0.0924845	-0.116402	0.141817	-0.0278209	-0.109726	-0.13989	0	0.144852	0.26573	-0.0388089	-0.106724	0.00761834	0.0049215	0.269903	-0.161577	-0.149035	0.0806708	0.101979	0.0975042	-0.041544	0.0308825	0.156901	0.202922	0.0121127
O75352	Mannose-P-dolichol utilization defect 1 protein OS=Homo sapiens GN=MPDU1 PE=1 SV=2	3	0.244507	0.213164	0	0.24227	-0.379251	-0.388358	0.0884821	0.268031	0.0714845	-0.296978	-0.346431	0.0740839	0.318677	0.156414	-0.532153	-0.613553	-0.939769	-1.27379	-1.11414	-0.778123	-0.709343	0.406725	0.358452	0.211175	-0.240138	-0.162525	0.457041	0.169421	-0.0162358	1
O75363	Breast carcinoma-amplified sequence 1 OS=Homo sapiens GN=BCAS1 PE=1 SV=2	2	-0.241423	0.0278648	-0.473714	-0.960064	-0.623102	-0.839179	-0.942982	-0.168775	-0.276012	-0.0814247	-0.332846	-0.554228	0.0210696	0.353605	0.2351	0.160087	0.141861	0.31614	1.01615	-0.0689016	-0.140686	0.0122148	0.19506	0.248934	-0.435816	0.196955	0.0903369	0	0.376898	1
O75367	Core histone macro-H2A.1 OS=Homo sapiens GN=H2AFY PE=1 SV=4	2	-0.156866	-0.230055	-0.215465	-0.104559	-0.108944	-0.133348	-0.443696	0.24581	0.294622	0.112704	0.0857556	0.0608287	0.118375	0	0.18912	0.13039	-0.0149166	-0.00379382	0.0603615	0.0384314	0.105588	0.495143	0.245174	0.0263507	-0.0642388	-0.311849	-0.141919	-0.216723	-0.0814188
O75368	SH3 domain-binding glutamic acid-rich-like protein OS=Homo sapiens GN=SH3BGRL PE=1 SV=1	1	0	-0.0949902	-0.250157	-0.252348	-0.0430638	-0.0771294	-0.291945	0.131424	0.0600356	0.0274267	0.279532	0.0503898	0.18004	0.0968965	-0.00807996	-0.0617793	-0.0140985	0.466564	0.387434	0.267156	0.238972	-0.0619232	-0.0724724	-0.114081	0.198407	0.225549	-0.182053	-0.104534	0.201703
O75369	Filamin-B OS=Homo sapiens GN=FLNB PE=1 SV=2	3	0.103976	0.24537	0.366362	0	-0.0582943	0.0234926	-0.11961	-0.0844576	-0.0606461	0.129014	-0.0330771	-0.170673	-0.0300445	0.0736539	-0.00913939	-0.0339757	0.119813	-0.0513509	0.213386	-0.0861874	-0.212601	0.111033	0.203009	0.241373	-0.295611	-0.195801	0.0208504	0.0594127	0.140149
O75380	NADH dehydrogenase [ubiquinone] iron-sulfur protein 6, mitochondrial OS=Homo sapiens GN=NDUFS6 PE=1 SV=1	2	0.0309539	0.0958492	-0.155769	-0.0534122	0.573907	0.560109	-0.263258	0	-0.0479184	0.38144	0.716548	-0.182051	-0.240719	-0.307984	-0.303834	-0.255758	0.203882	0.584757	0.492603	-0.21451	-0.206847	0.125793	0.110441	-0.0293522	0.768191	1.1382	-0.0688092	-0.371464	0.165506	1
O75381	Peroxisomal membrane protein PEX14 OS=Homo sapiens GN=PEX14 PE=1 SV=1	2	-0.0417953	-0.0380709	-0.169734	-0.0520451	0.23478	0.191921	-0.102188	0.302719	0.344486	0.14651	0.338149	0.227783	0.345958	0.134003	0.0427049	-0.0293245	0	0.0362825	0.0738775	-0.165375	-0.130509	0.121683	-0.0172424	-0.162883	-0.05925	-0.160868	0.029802	-0.38767	-0.0877708
O75382	Tripartite motif-containing protein 3 OS=Homo sapiens GN=TRIM3 PE=1 SV=2	3	0	0.0128242	0.0729262	0.092456	0.027388	0.0492428	0.0365283	0.0181157	-0.0305082	0.0115503	-0.0426306	-0.0490418	-0.0498514	-0.0592806	0.0313812	0.0445987	-0.0522173	-0.116617	-0.0656774	0.0454332	0.0264881	-0.0944082	-0.131147	-0.0466844	-0.1024	-0.16006	0.0175461	-0.0187453	0.00343908
O75390	Citrate synthase, mitochondrial OS=Homo sapiens GN=CS PE=1 SV=2	1	-0.354045	-0.147151	-0.422206	-0.346503	0.27924	0.192693	-0.507969	0.0449204	0.0185926	0.292526	0.521407	-0.282542	-0.193929	-0.231156	0.0283242	0	0.249556	0.36868	0.413812	-0.176363	-0.228552	0.196261	0.148279	-0.0663276	0.539636	0.658375	-0.0276432	-0.224005	-0.341625	1
O75396	Vesicle-trafficking protein SEC22b OS=Homo sapiens GN=SEC22B PE=1 SV=4	2	0.193246	-0.0917848	-0.150625	-0.132504	-0.328369	-0.309878	0.117997	0.151782	0.112894	-0.191061	-0.179748	0.193011	0.172073	0.146795	0.0708372	0.113239	-0.124919	-0.0687024	-0.229057	0.112582	0.132412	0.284189	-0.058103	-0.130273	-0.0899854	-0.104143	0.161784	0.11152	0
O75410	Transforming acidic coiled-coil-containing protein 1 OS=Homo sapiens GN=TACC1 PE=1 SV=2	3	-0.0596927	-0.172189	-0.13523	-0.17602	-0.00345828	0.0206233	-0.113336	-0.119562	-0.031888	0.146693	0.206712	-0.203037	-0.112722	-0.00397967	0.0553504	0.0302494	0.226945	0.337333	0.330764	0.0369272	0.0368804	-0.0830123	0	0.0956031	0.214307	0.326586	-0.0623288	-0.172966	0.2367
O75431	Metaxin-2 OS=Homo sapiens GN=MTX2 PE=1 SV=1	2	-0.173536	-0.111241	-0.17475	-0.226223	-0.212817	-0.260877	-0.296201	0.0900637	0.120294	0.0593964	0.0542035	0.148197	0.132086	0.115144	-0.060305	-0.0876026	-0.106283	-0.217758	-0.14218	-0.0655633	-0.0375129	0.191444	0.108948	0.098597	0.198087	0.206852	0.22099	0.148403	0
O75436	Vacuolar protein sorting-associated protein 26A OS=Homo sapiens GN=VPS26A PE=1 SV=2	2	-0.140586	-0.0470049	-0.0694776	0.0234766	0.0494366	-0.0178499	-0.00271731	0.153996	0.0931664	0.221929	0.301734	-0.0737193	-0.0161105	-0.0789902	0.0595777	-0.0225301	0.0551127	0.0675817	0.0367757	0.107648	0.221547	-0.0817997	-0.23175	-0.18443	0	0.139951	-0.0524292	0.0200637	-0.055697
O75438	NADH dehydrogenase [ubiquinone] 1 beta subcomplex subunit 1 OS=Homo sapiens GN=NDUFB1 PE=1 SV=1	3	-0.540674	-0.573009	-0.797328	-0.553095	-0.431313	-0.585535	-0.528981	0.0603529	-0.0375359	-0.0837847	0.237134	0.154165	0.0780044	-0.0580707	0.195694	0.162679	-0.155772	0	0.0135351	0.376618	0.470863	0.148053	0.000261708	-0.165452	-0.139784	-0.0222208	0.129574	0.12227	0.00464903	1
O75439	Mitochondrial-processing peptidase subunit beta OS=Homo sapiens GN=PMPCB PE=1 SV=2	3	0.162686	0.102672	0.148967	0.0428676	0.104397	0.203756	0.171654	-0.0256833	0.0182585	0.0668817	-0.0387635	0.0576137	-0.0391911	0.0601197	0.0419531	0.0573883	0	-0.0535087	-0.0682609	-0.0203471	-0.0518987	-0.0390398	-0.0688444	-0.0489639	-0.0661023	-0.0516118	0.232145	-0.0141262	-0.090583
O75475	PC4 and SFRS1-interacting protein OS=Homo sapiens GN=PSIP1 PE=1 SV=1	3	-0.288561	-0.236313	-0.283081	-0.224758	0.133433	0.0711329	-0.337257	-0.0301718	0.0475944	0.259019	0.580076	-0.0134726	-0.0836039	-0.102467	0	-0.0709138	0.233757	0.5061	0.533286	-0.188413	-0.219614	0.467667	0.242485	0.0535912	0.530955	0.314991	0.101783	-0.0585794	-0.013107
O75487	Glypican-4 OS=Homo sapiens GN=GPC4 PE=1 SV=4	3	0.10936	0.0383159	0.3961	0.202246	0	0.184576	0.338534	-0.0582459	0.0396438	-0.193	-0.121659	-0.0577992	-0.205635	-0.114263	0.000758468	-0.0108105	-0.0179057	-0.15937	-0.370248	0.106737	0.0618486	-0.246591	-0.12411	-0.207594	0.365355	0.253277	-0.201221	0.563214	0.0330944
O75489	NADH dehydrogenase [ubiquinone] iron-sulfur protein 3, mitochondrial OS=Homo sapiens GN=NDUFS3 PE=1 SV=1	1	0.0214512	0.213382	0.0431031	0.0260775	-0.00193033	0.0278926	-0.139511	0.0533938	0	-0.123021	-0.17865	-0.331388	-0.0973544	-0.277158	0.0454665	0.0401438	-0.146728	-0.140713	-0.018944	0.0266458	0.0351406	0.194715	0.0594939	-0.161754	-0.164566	-0.00690662	0.227388	0.00552172	-0.164566
O75493	Carbonic anhydrase-related protein 11 OS=Homo sapiens GN=CA11 PE=1 SV=2	3	-0.161996	-0.0423962	0.0404968	0.148356	-0.309553	-0.1704	0.45707	0.470941	0.367957	0.221634	0.223007	0.317958	0.315071	0.189247	-0.0790616	0.00119621	-0.0260833	-0.607426	-0.629702	0.0322374	0	-0.322284	-0.354241	-0.526283	-0.648977	-0.486397	0.048833	-0.163303	0.0404968	1
O75494	Serine/arginine-rich splicing factor 10 OS=Homo sapiens GN=SRSF10 PE=1 SV=1	2	0	-0.102712	-0.0901476	-0.16072	0.0548659	0.0383211	-0.196256	-0.155506	0.00909509	-0.156036	0.028742	0.00616787	0.0241395	0.026465	-0.14308	-0.198739	-0.117991	-0.126276	-0.102139	0.0428241	0.0307865	0.567163	0.357681	0.198999	-0.181563	-0.257462	0.49032	0.408212	-0.225334
O75506	Heat shock factor-binding protein 1 OS=Homo sapiens GN=HSBP1 PE=1 SV=1	2	-0.104307	-0.00535359	-0.0506551	0.136059	0.310157	0.236592	-0.0311165	-0.106386	-0.0871343	-0.0466686	0.305046	-0.0669416	-0.136254	-0.00924781	0.0589169	0.00743093	0.0370179	0.652758	0.559534	0	0.0763462	-0.00518855	0.0102662	-0.094064	0.42199	0.622491	-0.203806	-0.151014	0.286208
O75508	Claudin-11 OS=Homo sapiens GN=CLDN11 PE=1 SV=2	1	0.0605415	-0.140156	-0.225771	-0.782186	-1.25868	-1.58013	-1.03037	0.846849	0.608594	-1.05348	-1.06924	-0.0314083	0.538596	0.442396	0.978778	0.861191	-0.789516	-0.588342	0.0512846	0.00821241	-0.150632	1.08711	0.5228	0.575076	-1.05622	-0.667122	0.451114	0.165515	0	1
O75521	Enoyl-CoA delta isomerase 2, mitochondrial OS=Homo sapiens GN=ECI2 PE=1 SV=4	3	-0.0539868	0.0890639	0.230942	0.00506261	0.273656	0.29656	-0.140168	-0.206377	-0.266685	0.00837583	0.102533	-0.545601	-0.585367	-0.425493	0	0.0581044	-0.0670952	-0.0961269	-0.0386278	-0.0981327	-0.0743097	-0.0430991	0.13717	0.217029	0.0855705	0.0192696	-0.0885324	0.0756921	0.0610898
O75525	KH domain-containing, RNA-binding, signal transduction-associated protein 3 OS=Homo sapiens GN=KHDRBS3 PE=1 SV=1	3	0.116826	-0.0577912	0.109202	0.0149644	-0.0312967	0.0392841	0.131885	-0.0859943	0.0194683	0.0399631	0.0745572	0.061544	0.01336	-0.156334	-0.0342999	-0.0509788	0.0144252	0.0286023	-0.034396	-0.0109149	-0.00856424	0.240336	0.0149179	-0.0596965	-0.109211	-0.317307	0	-0.138267	-0.110856
O75531	Barrier-to-autointegration factor OS=Homo sapiens GN=BANF1 PE=1 SV=1	2	-0.234553	-0.33631	-0.467924	-0.225782	0.0356861	-0.025511	-0.398488	0.155085	0.195243	0	0.556749	-0.484679	-0.187758	-0.092728	0.0752187	0.00576385	0.171717	0.605486	0.641161	-0.0561603	-0.0626888	0.154617	0.147906	-0.0844385	0.169566	0.179442	-0.162142	-0.180879	0.0450644	1
O75533	Splicing factor 3B subunit 1 OS=Homo sapiens GN=SF3B1 PE=1 SV=3	3	0.198644	0.099373	0.152917	0.0719122	-0.0291146	0.0429155	0.0430687	-0.0610158	0.0245879	0.0357862	-0.0333586	-0.122378	-0.0629906	-0.0717981	-0.00716536	-0.00597699	-0.0279411	-0.129257	-0.0834362	0.0378144	-0.00582026	0.512206	0.380869	0.323335	-0.0349862	-0.226405	0.319818	0.1583	0
O75534	Cold shock domain-containing protein E1 OS=Homo sapiens GN=CSDE1 PE=1 SV=2	3	0.00675719	0.030426	-0.0850241	-0.00289362	0.188684	0.164628	-0.0120737	-0.0351825	-0.0472005	0.122848	0.153278	0.00593144	-0.00947785	0	-0.0841615	-0.0480689	0.0408197	0.103803	0.177204	-0.143078	-0.172257	-0.0281111	-0.0138832	-0.0953592	0.0365086	0.181511	0.0267541	0.0193479	-0.136978
O75569	Interferon-inducible double stranded RNA-dependent protein kinase activator A OS=Homo sapiens GN=PRKRA PE=1 SV=1	2	-0.0520202	-0.148213	-0.168239	-0.109458	-0.0495944	-0.0908089	-0.0928807	0.00441537	-0.0274023	-0.0438607	-0.182892	0.105351	0.00902194	0.0348407	-0.00716197	0	0.100417	0.0487122	0.131531	0.0578866	0.0188228	0.0873474	0.0275225	-0.0761199	0.0890547	0.144439	0.0940523	-0.0630173	-0.0527071
O75582	Ribosomal protein S6 kinase alpha-5 OS=Homo sapiens GN=RPS6KA5 PE=1 SV=1	3	-0.0755204	0.166639	0.201134	0.0112048	-0.0934619	-0.258178	0.0582519	-0.0478766	-0.123495	-0.140947	-0.124806	-0.260199	-0.0338889	-0.012095	0.0242874	0	-0.0799638	-0.148358	0.0121087	0.167631	0.140179	0.319118	0.208698	0.214434	-0.0374892	-0.227663	0.0660262	0.0137256	0.211622
O75592	Probable E3 ubiquitin-protein ligase MYCBP2 OS=Homo sapiens GN=MYCBP2 PE=1 SV=3	3	0.121482	0.0965698	0.155225	0.170357	-0.059783	-0.0647896	0.166486	0	0.0511033	-0.0850183	-0.128879	0.186747	0.0818513	0.108979	-0.0440172	-0.00662294	0.0398774	-0.0528214	-0.197632	-0.0922322	-0.12611	-0.0318793	-0.0278141	0.140843	0.0576103	-0.0784218	0.00910293	0.0729622	-0.0997323
O75608	Acyl-protein thioesterase 1 OS=Homo sapiens GN=LYPLA1 PE=1 SV=1	3	-0.231594	-0.354514	0.0465502	-0.508787	-0.398404	-0.151872	-0.310733	-0.23456	-0.203611	-0.236195	0.184079	0.128352	0.197657	-0.0379421	0.0534777	0.0933367	0.0606322	0.537372	0.429807	-0.0589218	-0.0515545	0.321349	0.316607	0.0822409	-0.14175	0	0.199506	0.0795553	-0.191893	1
O75643	U5 small nuclear ribonucleoprotein 200 kDa helicase OS=Homo sapiens GN=SNRNP200 PE=1 SV=2	3	0.0325189	-0.0409313	-0.0135843	-0.0857969	-0.132606	-0.0452607	-0.0924894	-0.0491954	-0.02372	0.029634	0	-0.0458987	0.0755856	0.138249	-0.0270251	-0.0376876	-0.0356518	-0.104162	0.063141	0.0504351	0.0621496	0.28588	0.226373	0.16267	-0.0103859	0.0296578	0.127646	0.0655918	0.0892673
O75663	TIP41-like protein OS=Homo sapiens GN=TIPRL PE=1 SV=2	2	-0.148067	-0.0967757	-0.252622	-0.0520909	0.27075	0.200817	-0.0287482	-0.0814915	-0.030844	0.179285	0.442276	-0.077713	-0.0687	-0.00564213	0.0563871	0.0580358	0.364285	0.572801	0.60642	-0.14525	-0.138765	0	0.0324499	-0.0549185	0.552845	0.670592	0.0122213	0.138107	-0.101997
O75688	Protein phosphatase 1B OS=Homo sapiens GN=PPM1B PE=1 SV=1	3	-0.532341	-0.468884	-0.261284	-0.189859	-0.439379	-0.320766	-0.191884	0.113422	0.0330463	0.180159	0.448278	-0.0194767	0.0752002	0.0100854	0	-0.0767122	-0.0675944	-0.0798884	-0.118554	0.105135	0.154552	-0.0571786	0.00901576	0.0448992	0.0128118	0.0390585	-0.0665378	0.112495	0.240564
O75689	Arf-GAP with dual PH domain-containing protein 1 OS=Homo sapiens GN=ADAP1 PE=1 SV=2	3	0.00849329	0.0596191	0	0.0129392	-0.115729	-0.149567	0.0563902	-0.180477	-0.190036	-0.244251	-0.230692	0.0263561	-0.0592427	-0.0236404	0.0130844	0.0427002	-0.171174	-0.261259	-0.222213	-0.0326144	-0.0346109	0.0428669	0.0684305	0.052653	0.0459908	0.0348431	0.118769	0.132281	-0.0207492
O75694	Nuclear pore complex protein Nup155 OS=Homo sapiens GN=NUP155 PE=1 SV=1	3	0.024426	0.0765615	0.171477	-0.0174028	-0.270055	-0.0405891	-0.033691	0.0391481	0.0672087	-0.278545	-0.602417	0	0.139613	0.238214	0.0986237	-0.0433678	-0.0482152	-0.536187	-0.421866	0.017474	0.0550319	0.0543552	0.0410254	-0.0438516	-0.125967	-0.166857	0.0405465	-0.012309	0.0121127
O75746	Calcium-binding mitochondrial carrier protein Aralar1 OS=Homo sapiens GN=SLC25A12 PE=1 SV=2	1	0.151147	0.218132	-0.0714664	-0.0329563	-0.0203559	-0.069317	-0.18607	0.036848	0	-0.165663	-0.166916	-0.119107	0.0656436	-0.0461506	0.101073	0.00539358	0.0191391	-0.114233	0.0555116	0.0954526	0.0776501	0.322515	0.220028	0.0387546	-0.239735	-0.12299	0.157857	-0.232644	-0.161961
O75781	Paralemmin-1 OS=Homo sapiens GN=PALM PE=1 SV=2	1	-0.323071	-0.467318	-0.513091	-0.117389	0.0987256	0.0357419	0	-0.000834614	0.014378	-0.0484628	0.427784	0.319865	-0.0516694	-0.016438	0.0256828	0.0368954	0.0708626	0.523613	0.13639	-0.151762	-0.146761	-0.0793693	-0.17852	-0.310281	0.478165	0.504511	0.0264614	0.0068553	-0.0350907	1
O75787	Renin receptor OS=Homo sapiens GN=ATP6AP2 PE=1 SV=2	3	-0.0269887	-0.0152473	0.0629328	0.277997	0.178185	0.132666	0.176447	0.202139	0.156307	-0.129014	-0.0556167	0.136277	0.200557	0.0253251	-0.189945	-0.181896	-0.251161	-0.119152	-0.327547	-0.227918	-0.228255	0.0937425	-0.0330942	-0.15931	0.0939972	0	0.0526181	0.0560532	-0.0662942
O75821	Eukaryotic translation initiation factor 3 subunit G OS=Homo sapiens GN=EIF3G PE=1 SV=2	3	0.585215	0.238809	0.29739	0.0009786	-0.248398	-0.0556563	0.422658	-0.0598835	-0.098535	-0.0289533	-0.213975	-0.175095	0.014219	0.0154606	0.144153	0.0901432	0	-0.0224319	-0.0816296	0.255677	0.234712	-0.0288497	0.158229	0.0247458	-0.0789424	-0.21175	-0.334708	-0.242438	0.160421
O75822	Eukaryotic translation initiation factor 3 subunit J OS=Homo sapiens GN=EIF3J PE=1 SV=2	3	-0.398872	-0.384107	-0.424505	-0.341316	0.149011	0.108587	-0.444699	0.0506027	0.0399776	0.1563	0.473005	0.00665707	0.0170283	-0.0200361	-0.012723	0	0.206796	0.562913	0.452046	-0.153677	-0.152497	-0.155749	-0.114413	-0.101574	0.218901	0.323473	-0.224023	-0.152445	0.147454	1
O75828	Carbonyl reductase [NADPH] 3 OS=Homo sapiens GN=CBR3 PE=1 SV=3	3	0.00216533	0.303882	0.0601742	0.0839507	0.246008	0.0709861	-0.0241435	-0.0387258	0.0224438	-0.00735827	-0.0283811	0.0451137	0.0268011	-0.0266318	-0.191599	-0.282662	-0.212789	-0.200361	0.0122306	-0.229002	-0.265658	-0.0138799	0.0610563	0.134112	-0.0130109	0	0.302076	0.220379	-0.0431445
O75832	26S proteasome non-ATPase regulatory subunit 10 OS=Homo sapiens GN=PSMD10 PE=1 SV=1	3	-0.147471	0.0410115	0	0.0420913	0.367545	0.260521	-0.140002	0.0400131	0.0111792	0.330709	0.453025	-0.132296	-0.0951321	-0.00709104	-0.0210491	-0.0572909	0.250013	0.681011	0.675218	-0.190481	-0.228556	-0.156067	-0.0628237	-0.159197	0.724885	0.692968	-0.275163	-0.0211339	0.0518628	1
O75844	CAAX prenyl protease 1 homolog OS=Homo sapiens GN=ZMPSTE24 PE=1 SV=2	3	-0.321557	-0.147582	-0.382012	-0.229877	-0.118569	-0.281268	-0.427095	0.0274816	0.0838581	-0.708391	-0.763907	0.371129	0.240551	0.437665	0.342381	0.190376	0.125426	-0.14745	0.0811834	0.01441	0.0678483	0.0508292	0	-0.0811814	0.017495	0.0547875	-0.0968745	-0.0810814	-0.031058	1
O75864	Protein phosphatase 1 regulatory subunit 37 OS=Homo sapiens GN=PPP1R37 PE=1 SV=4	2	-0.428109	-0.597086	-0.637067	-0.701185	-1.21134	-1.01501	-0.609523	0.120091	0.097951	0.242207	-0.143209	0.815769	0.496082	0.239525	0.225764	0.112715	0.156823	-0.0958296	-0.308034	0.0871297	-0.0890905	0.160887	0.00172147	0.0171986	-0.30889	-0.204086	0.368434	0	-0.179838	1
O75874	Isocitrate dehydrogenase [NADP] cytoplasmic OS=Homo sapiens GN=IDH1 PE=1 SV=2	3	0.118533	0.143018	-0.0408446	0.0213644	0.175222	0.13404	0.0132179	0.0839147	-0.169814	-0.205838	-0.243175	-0.170883	-0.112318	-0.0682489	0.0955298	0.0105026	0	0.129191	0.243284	-0.0491554	-0.0829278	-0.0894326	-0.00104058	-0.0287503	-0.0424394	0.0718419	-0.0433024	0.156888	0.0839147
O75879	Glutamyl-tRNA(Gln) amidotransferase subunit B, mitochondrial OS=Homo sapiens GN=PET112 PE=1 SV=1	3	0.0527536	0.149448	0.173906	0.0303087	-0.130852	0	0.0748178	-0.287829	-0.144723	-0.0940338	-0.413134	-0.277642	-0.205111	-0.231187	0.148613	0.180739	-0.0441401	-0.240028	-0.181048	0.381438	0.256598	0.0784465	-0.0156405	0.217432	-0.395689	-0.431784	0.08219	0.0621062	0.103797
O75880	Protein SCO1 homolog, mitochondrial OS=Homo sapiens GN=SCO1 PE=1 SV=1	3	-0.147715	0.198157	0.0875863	0.14258	0.355281	0.250124	-0.142322	-0.0577746	0.104189	0.0264126	0.120662	-0.130018	-0.205623	-0.249454	0.0198549	0.0873726	-0.00392748	0.102567	0	-0.246639	-0.279547	0.118499	-0.0200266	-0.0359489	0.267763	0.301626	-0.0524878	-0.200238	-0.355905
O75882	Attractin OS=Homo sapiens GN=ATRN PE=1 SV=2	3	-0.0936117	-0.354971	-0.199581	-0.315396	-0.198999	-0.130871	-0.0401601	-0.220661	-0.11708	-0.162803	-0.159402	0.0437473	0.161614	0.120195	0.127398	0.168386	0.18916	0.112024	0.22249	0	-0.0357068	0.0637487	-0.0747831	0.149197	0.152394	0.102786	0.540247	0.336133	-0.01744
O75884	Putative hydrolase RBBP9 OS=Homo sapiens GN=RBBP9 PE=1 SV=2	3	-0.00303155	0.09059	0.0617158	0.107369	0.221924	0.237214	0.0657453	-0.321964	-0.258176	0	-0.010688	-0.742565	-0.688761	-0.417035	0.362358	0.081223	0.151199	0.355184	0.538212	0.063738	-0.0938411	-0.303571	-0.340297	-0.297714	-0.122481	0.25334	-0.512187	0.0265378	-0.0139819	1
O75891	Cytosolic 10-formyltetrahydrofolate dehydrogenase OS=Homo sapiens GN=ALDH1L1 PE=1 SV=2	2	-0.0853123	-0.0249095	-0.141552	0.0272873	0.230489	0.204772	-0.145726	0.0856638	0.0442223	0.284572	0.494921	0.0016201	-0.0806649	-0.13222	0.00965313	0	0.133744	0.277421	0.21659	-0.112218	-0.0959738	-0.0775341	-0.0165159	-0.147483	0.214506	0.342567	-0.220929	-0.118479	-0.111859
O75896	Tumor suppressor candidate 2 OS=Homo sapiens GN=TUSC2 PE=1 SV=3	3	-0.245987	-0.0200294	0.147672	0.197408	0	0.00754474	0.297757	0.25467	0.310952	0.00246233	-0.159121	0.254827	0.0449367	-0.243774	0.259079	0.306236	-0.0762036	-0.282016	-0.286162	0.171709	0.220247	-1.3157	-0.790585	-0.220312	-0.822767	-0.881203	-1.4567	-1.29563	0.153562	1
O75899	Gamma-aminobutyric acid type B receptor subunit 2 OS=Homo sapiens GN=GABBR2 PE=1 SV=1	3	0.184244	0.0992155	0.14551	0.296194	0.0990963	-0.121732	0.325891	0.160808	0.141758	-0.364785	-0.379007	0.216739	0.107676	0.103718	0	0.0428891	-0.375566	-0.461414	-0.429557	-0.158077	-0.0869893	0.0909248	-0.0905957	-0.173441	-0.48643	-0.464255	0.0204293	-0.166586	-0.180462
O75912	Diacylglycerol kinase iota OS=Homo sapiens GN=DGKI PE=1 SV=1	2	-0.185987	-0.111994	-0.102852	-0.159442	0.144427	0.181339	-0.092381	0.0606628	-0.0087791	0.32444	0.585512	-0.00622716	-0.121822	-0.0855236	0.0367704	0.0712766	0.452138	0.588194	0.468164	-0.0730774	-0.196488	0.0205474	0.0579588	0.0640079	-0.014059	-0.100456	0.161784	-0.104208	0
O75914	Serine/threonine-protein kinase PAK 3 OS=Homo sapiens GN=PAK3 PE=1 SV=2	2	0	0.0137296	0.111904	0.155477	0.477506	0.407468	0.245276	-0.182186	-0.222223	0.0254491	0.39013	-0.188511	-0.36793	-0.281469	-0.0456566	-0.0656065	0.163551	0.510361	0.339757	-0.177263	-0.119959	-0.345382	-0.260361	-0.19222	0.436589	0.414828	-0.187607	0.0604915	-0.0339473
O75915	PRA1 family protein 3 OS=Homo sapiens GN=ARL6IP5 PE=1 SV=1	2	-0.242347	-0.13028	0	-0.0919785	-0.437438	-0.341507	-0.0111883	0.00407265	0.0154535	-0.0488949	-0.179994	-0.149542	0.199729	-0.0410191	0.495837	0.443993	0.107865	0.348395	0.548964	0.562398	0.648883	0.0916685	0.0457585	-0.00268348	-0.194681	-0.190881	0.320757	-0.0186937	0.381257	1
O75934	Pre-mRNA-splicing factor SPF27 OS=Homo sapiens GN=BCAS2 PE=1 SV=1	3	-0.011784	-0.10828	-0.0983914	-0.160261	-0.388244	-0.392648	-0.172175	0.218735	0.259288	0.113075	0.23156	0.207261	-0.577679	0.102299	-0.0378154	-0.157064	-0.126636	-0.0705714	-0.0991515	0	0.0429752	0.0148137	0.161448	0.128122	0.406113	0.468826	0.0899972	-0.15316	0.119003	1
O75935	Dynactin subunit 3 OS=Homo sapiens GN=DCTN3 PE=1 SV=1	3	-0.176151	-0.104937	-0.376939	-0.184678	0.0931904	-0.0509834	-0.204011	0.0228132	0.0129786	0.124825	0.312808	-0.0872688	-0.0883505	0.0172056	-0.162155	-0.197401	-0.0401737	0.196651	0.363368	-0.23335	-0.224137	0.106278	0.0919625	0	0.270666	0.425841	0.0488875	0.0759209	-0.0491207
O75937	DnaJ homolog subfamily C member 8 OS=Homo sapiens GN=DNAJC8 PE=1 SV=2	3	-0.377127	-0.17335	-0.141878	-0.308997	0.0755527	0.0582691	-0.398164	-0.00750448	-0.0222275	0.114219	0.278872	0	0.189015	0.0863745	-0.140204	0.0228365	0.288368	0.399392	0.205154	-0.296887	-0.439349	0.0123144	-0.00741291	0.010535	0.369227	0.198447	-0.287878	-0.341923	-0.0688743
O75947	ATP synthase subunit d, mitochondrial OS=Homo sapiens GN=ATP5H PE=1 SV=3	1	-0.436902	-0.193942	-0.395594	-0.223987	0.379669	0.37122	-0.491275	0	-0.0667621	0.351126	0.879218	-0.197431	-0.23875	-0.392363	0.114426	0.109379	0.576138	1.20203	0.945241	-0.119137	-0.0565307	0.110359	0.0951153	-0.16346	0.810625	0.963939	-0.193799	-0.386812	0.217729	1
O75955	Flotillin-1 OS=Homo sapiens GN=FLOT1 PE=1 SV=3	2	-0.16713	-0.157785	-0.0774432	0.171458	0.0721056	0.0747767	0.200296	0.127086	0.0482708	-0.0377895	0.131938	0.158281	-0.0432586	0	0.0456031	0.0557548	-0.100389	0.058639	-0.139407	-0.110815	-0.0902542	-0.135809	-0.217849	-0.193479	0.137275	0.156257	-0.071717	0.0191889	-0.0800533
O75962	Triple functional domain protein OS=Homo sapiens GN=TRIO PE=1 SV=2	3	0.0303308	-0.0278435	-0.00559415	0.0462907	-0.0105328	0.0138414	0.115597	0.0570825	0.104554	0.0748434	0.0929382	0.188084	0.115978	0.118171	-0.0443383	-0.0374716	0.0333599	-0.012327	-0.060107	0.00961056	0.0251784	-0.0394494	-0.0360287	-0.10785	-0.000178284	0	-0.100089	-0.140397	-0.00428736
O75964	ATP synthase subunit g, mitochondrial OS=Homo sapiens GN=ATP5L PE=1 SV=3	3	-0.0200433	0.124413	0.0215124	-0.0146754	0.238835	0.25635	-0.22423	0.070467	0.0428961	0.310048	0.439788	-0.201626	-0.2144	-0.319773	-0.026384	0	0.233192	0.257822	0.0477034	-0.232049	-0.326497	0.0504592	-0.0175442	-0.0632804	0.247406	0.240348	-0.265229	-0.241521	-0.15066
O75970	Multiple PDZ domain protein OS=Homo sapiens GN=MPDZ PE=1 SV=2	3	-0.0164786	0.126645	0.296535	0.063801	-0.215939	6.78552e-05	-0.00541662	-0.193272	-0.0574991	0	-0.312626	0.00965907	-0.0634272	0.0452245	-0.106415	-0.0653421	0.0714815	-0.0684343	-0.0113573	0.0017373	-0.0363278	0.088181	0.184055	0.245552	-0.0967969	-0.0885189	0.114743	0.138721	0.16016
O75976	Carboxypeptidase D OS=Homo sapiens GN=CPD PE=1 SV=2	3	0.191542	0.17253	0.31704	0.129276	-0.114288	0.0434809	0.241874	0.0942195	0.0469348	0.0595894	0.177819	0.00736883	0	-0.0327185	-0.145749	-0.19214	-0.125145	-0.205163	-0.215558	0.0780745	0.11771	-0.275538	-0.230181	-0.118515	-0.284454	-0.286434	-0.256478	-0.0966073	0.0194815
O76003	Glutaredoxin-3 OS=Homo sapiens GN=GLRX3 PE=1 SV=2	3	-0.00344289	0.0110641	-0.0291882	-0.0927207	0.0580111	0	-0.0978984	-0.0144974	-0.0227799	0.202559	0.221983	-0.035244	-0.118709	-0.130299	-0.192935	-0.238216	0.0351746	0.288268	0.178025	-0.147185	-0.145068	0.0234651	0.109618	0.125023	0.391842	0.439885	-0.0337924	0.0108471	0.0799895
O76024	Wolframin OS=Homo sapiens GN=WFS1 PE=1 SV=2	3	-0.0338505	-0.0723466	-0.0792147	0.151811	-0.373716	-0.315705	0.385084	0.062128	0.128345	-0.0389399	-0.281778	0.325507	0.289902	0.167618	0	0.0440638	-0.109998	-0.264741	-0.392564	-0.0160276	-0.090778	0.108112	0.0171471	0.119235	-0.0351539	0.0137064	0.159492	0.427303	-0.115969
O76039	Cyclin-dependent kinase-like 5 OS=Homo sapiens GN=CDKL5 PE=1 SV=1	3	0.18818	0.00824343	0.0270073	0.0649879	0.123775	0.0198788	0.27317	-0.0397618	0.0427808	0	0.00536875	0.131298	0.0871433	0.169555	-0.0151459	0.0399707	-0.0804917	-0.263853	-0.312551	-0.0938216	-0.152449	0.0491815	-0.128688	-0.142393	-0.00739683	-0.133311	-0.190041	-0.409689	-0.164739
O76041	Nebulette OS=Homo sapiens GN=NEBL PE=1 SV=1	3	-0.38753	-0.533111	-0.465162	-0.376969	-0.223892	-0.265802	-0.359247	0	-0.0115921	-0.22161	0.227252	-0.0544026	-0.0582254	-0.127101	0.0482676	0.0647858	0.109032	0.204912	0.118459	0.263855	0.364784	0.0602077	0.0771523	0.00908682	-0.0365165	0.0335027	0.0165667	-0.00584072	0.0403891
O76054	SEC14-like protein 2 OS=Homo sapiens GN=SEC14L2 PE=1 SV=1	2	0.181898	0.130687	0.0875012	0.0848621	-0.114376	-0.0546098	0.197217	-0.0811368	-0.0733338	-0.0952555	-0.103036	-0.0058143	-0.0611436	-0.01908	0.10877	0.153491	0.0368956	-0.0340773	0	-0.0800629	-0.115942	0.309644	0.290168	0.257305	-0.0579071	-0.0634462	0.313836	0.331564	0.0443941
O76070	Gamma-synuclein OS=Homo sapiens GN=SNCG PE=1 SV=2	2	-0.388518	-0.223719	-0.274991	-0.0789984	0.47281	0.434857	-0.091698	0.0182151	-0.0892922	0.113781	0.408481	-0.155007	-0.180949	-0.210398	0.112571	0.215522	0.224178	0.818697	0.388739	0	0.0822017	-0.523646	-0.415457	-0.413541	0.412736	0.895833	-0.262688	-0.139828	0.118225	1
O76071	Probable cytosolic iron-sulfur protein assembly protein CIAO1 OS=Homo sapiens GN=CIAO1 PE=1 SV=1	3	0.283546	0.285828	0.397033	0.4014	0.221079	0.310417	0.232688	0	0.102975	0.170987	0.198892	0.0402205	0.221875	0.18981	-0.378496	-0.551343	-0.309709	-0.65959	-0.407302	-0.229861	-0.233301	-0.363362	-0.157511	-0.145814	-0.200634	-0.0622927	-0.344276	-0.250594	0.195598	1
O76080	AN1-type zinc finger protein 5 OS=Homo sapiens GN=ZFAND5 PE=1 SV=1	3	-0.0560401	0.0149518	0.55007	0.0954723	-0.213673	-0.0405745	0.183716	-0.0493252	0.165534	0.163259	0.207921	-0.0901703	-1.0278	0.243338	0	-0.152369	0.118368	-0.0934831	-0.305466	0.174984	0.207922	-0.122615	-0.144427	0.29229	-0.208971	-0.410887	-0.0034403	0.210966	0.37558	1
O76081	Regulator of G-protein signaling 20 OS=Homo sapiens GN=RGS20 PE=1 SV=4	3	0.268614	0.210048	0.414916	0.32288	0.142936	0.229755	0.642088	-0.124516	-0.235847	-0.18559	-0.208042	-0.383393	-0.9438	-0.957185	-0.225711	-0.165988	0.081277	0.0432522	0.197422	-0.107414	-0.118697	-0.219396	-0.247627	0	0.0900211	0.0464163	-0.180351	0.237626	0.0327414	1
O76094	Signal recognition particle 72 kDa protein OS=Homo sapiens GN=SRP72 PE=1 SV=3	3	-0.256221	-0.130314	-0.0703131	-0.275313	-0.315258	-0.237474	-0.200908	0.0797208	0.0502951	0.19925	0.0980923	-0.065041	0.0683132	0	0.0488259	-0.0264223	-0.0364072	-0.138393	-0.134078	0.188508	0.132825	0.0873355	0.0889675	0.034395	-0.0563819	-0.121589	0.0289746	0.0985814	0.156986
O94760	N(G),N(G)-dimethylarginine dimethylaminohydrolase 1 OS=Homo sapiens GN=DDAH1 PE=1 SV=3	1	-0.37284	-0.358624	-0.479341	-0.312912	0.0730752	0.0536929	-0.412622	0.0806036	0	0.251499	0.683561	0.00793232	-0.119863	-0.100814	0.089868	0.0646818	0.214707	0.891446	0.589666	-0.122595	-0.0379136	-0.186467	-0.170503	-0.207036	0.526234	0.563701	-0.211184	-0.0940846	0.0887398	1
O94766	Galactosylgalactosylxylosylprotein 3-beta-glucuronosyltransferase 3 OS=Homo sapiens GN=B3GAT3 PE=1 SV=2	3	0.495937	0.612982	0.445661	0.399854	-0.025209	0.00852697	0.368905	-0.0906108	0	-0.221909	-0.27356	-0.0502359	0.0815583	0.0855566	-0.0331461	-0.00824525	-0.252021	-0.369032	-0.412752	0.125186	0.0674146	0.0579667	0.0565828	-0.0472097	-0.395502	-0.258189	0.179312	-0.0971821	0.000729555	1
O94772	Lymphocyte antigen 6H OS=Homo sapiens GN=LY6H PE=2 SV=1	1	-0.0636896	-0.384494	-0.279205	0.434088	1.32111	1.14215	0.742772	-0.591512	-0.561948	0.208279	0.816327	0	-0.712492	-0.316466	-0.481169	-0.437933	0.248632	0.978778	0.386863	-0.619727	-0.510761	0.0644221	-0.0589337	-0.11956	1.88296	1.55219	0.574518	1.0792	-0.00765555	1
O94779	Contactin-5 OS=Homo sapiens GN=CNTN5 PE=2 SV=2	3	0	-0.227831	0.197735	0.270172	0.212089	0.155035	0.491289	0.33536	0.176795	0.268177	0.306197	0.479529	0.196697	0.117458	-0.230682	-0.224336	-0.225503	-0.446727	-0.537267	0.0311063	0.1056	-0.116533	-0.354582	-0.1732	-0.441067	-0.21127	-0.2917	-0.159803	-0.113574	1
O94805	Actin-like protein 6B OS=Homo sapiens GN=ACTL6B PE=1 SV=1	3	-0.0667871	-0.133255	-0.00720203	-0.112813	-0.121853	-0.113431	-0.136752	0.0292054	0.128324	0.156802	0.477751	0.356669	0.207263	0.336012	0.148915	0.109097	0.298251	0.148623	0.167707	0.121168	0.116426	-0.225105	-0.268887	-0.240688	-0.230646	-0.393445	-0.0958017	-0.197055	0
O94811	Tubulin polymerization-promoting protein OS=Homo sapiens GN=TPPP PE=1 SV=1	1	-0.0970555	-0.108146	-0.197845	-0.0387876	0.526138	0.371106	0.0329855	-0.03174	-0.0317089	0.172917	0.617657	-0.0897867	-0.0800426	0.00367343	0.00462057	0	0.26257	0.644102	0.610277	-0.035421	0.00508415	-0.295934	-0.194053	-0.201379	0.249302	0.459838	-0.0802545	-0.381275	0.182562	1
O94812	BAI1-associated protein 3 OS=Homo sapiens GN=BAIAP3 PE=1 SV=2	3	-0.149209	-0.223867	0.22184	0.139224	-0.0499433	0.10311	0.558327	0.157437	0.189634	0.224116	0.397448	0.477	0	0.00100446	-0.363289	-0.290841	-0.153291	0.0511436	-0.39812	-0.351797	-0.301673	-0.621575	-0.529232	-0.380831	0.234358	-0.095588	-0.521157	0.553301	0.0659884	1
O94817	Ubiquitin-like protein ATG12 OS=Homo sapiens GN=ATG12 PE=1 SV=1	3	0.0934895	0.486819	0.0732241	0.181361	0.191598	0.451859	0.248244	-0.0604578	0.548422	-0.450785	-0.838992	-0.0043389	0.10934	0.167491	0.0210367	0.254311	-0.306553	-0.436579	-0.230546	0.328017	0.326537	-0.140195	0	-0.362717	-1.69394	-1.75668	-0.18615	-0.142976	-0.247005	1
O94819	Kelch repeat and BTB domain-containing protein 11 OS=Homo sapiens GN=KBTBD11 PE=1 SV=1	2	0.13551	0.0400192	0.0281838	-0.00851385	-0.157991	-0.119197	0.180795	-0.0112978	-0.00174718	-0.184295	-0.152302	0.1639	0.135942	0.200665	0	0.00139253	-0.202521	-0.233924	-0.186581	0.012319	0.0342104	-0.00618634	0.0039493	0.0244505	-0.145046	-0.143971	0.277035	0.30615	-0.0462739
O94826	Mitochondrial import receptor subunit TOM70 OS=Homo sapiens GN=TOMM70A PE=1 SV=1	2	-0.286945	-0.272948	-0.438502	-0.230553	-0.107056	-0.262823	-0.352202	0.170221	0.151869	0.117463	0.313508	0.103796	0.0141795	-0.00347923	0.059514	0.0579462	0	0.176803	0.157896	-0.0803642	-0.0121151	0.0740738	-0.0602198	-0.172315	0.207694	0.264236	0.0148349	-0.0913395	-0.24371
O94830	Phospholipase DDHD2 OS=Homo sapiens GN=DDHD2 PE=1 SV=2	2	0.159965	0.0155353	0.0286421	-0.143825	-0.0162406	0.0217698	-0.067039	-0.0716853	-0.0534504	0.00939941	-0.0917613	-0.0245159	-0.0208969	0.0875117	0.0146288	-0.00166474	0.0796844	-0.129168	-0.112837	0.184687	0.1391	0	-0.0431227	0.128179	-0.196318	-0.16447	0.142325	0.00539696	0.0954764
O94832	Unconventional myosin-Id OS=Homo sapiens GN=MYO1D PE=1 SV=2	3	0.349657	0.577305	0.24906	-0.225162	-0.188968	-0.296499	-0.214536	-0.117288	-0.19256	-0.309832	-0.645276	-0.336367	0.157393	0.356945	0.172171	0.108207	-0.205488	-0.294244	0.282853	0	-0.180119	0.186191	0.250108	0.491012	-0.346826	-0.149336	0.156082	0.144171	0.271438	1
O94856	Neurofascin OS=Homo sapiens GN=NFASC PE=1 SV=4	1	0	-0.00629612	-0.0803461	-0.09787	-0.0788028	-0.159788	-0.102014	0.0380863	-0.00666486	-0.0870974	-0.0425096	0.0600381	0.017929	0.13488	0.0978256	0.0974033	-0.0229719	0.00568003	0.200503	0.111048	0.0856443	-0.00565363	0.0249404	0.0587322	-0.222961	-0.0305295	0.150258	-0.0806696	0.0921937
O94874	E3 UFM1-protein ligase 1 OS=Homo sapiens GN=UFL1 PE=1 SV=2	3	0.0340333	0.116769	0.313485	0.0905506	0.100303	0.0893727	0.0746342	-0.257706	-0.306402	-0.0811907	-0.130605	0	-0.126324	-0.151486	-0.08269	-0.155182	0.0008097	0.0202963	0.0295812	-0.152314	-0.242604	-0.0177661	0.000335947	0.101529	0.055333	-0.0496172	-0.0438053	0.118527	-0.0192435
O94875	Sorbin and SH3 domain-containing protein 2 OS=Homo sapiens GN=SORBS2 PE=1 SV=3	2	-0.0396288	-0.152077	-0.0187765	0.164999	0.244839	0.188973	0.331888	0.0721234	-0.00811299	0.0471544	-0.00887332	0.139497	0	0.0175165	-0.210276	-0.309414	-0.0741231	-0.298192	-0.371042	-0.0609518	-0.119085	0.167113	0.115654	-0.0161997	0.296628	0.252095	0.031987	0.0627852	-0.0882636
O94885	SAM and SH3 domain-containing protein 1 OS=Homo sapiens GN=SASH1 PE=1 SV=3	3	0.1948	0.0760696	0.248616	0.00155259	-0.16153	-0.0729794	0.273409	-0.0298696	-0.0267191	0.0709367	0	-0.208009	0.0492877	0.0762929	-0.276602	-0.129352	0.207623	0.0693819	-0.105554	-0.142437	-0.105867	-0.0951967	-0.0581166	0.0830844	-0.182366	-0.143156	0.00636419	0.0841478	0.164884
O94888	UBX domain-containing protein 7 OS=Homo sapiens GN=UBXN7 PE=1 SV=2	3	0.703165	0.384098	0.426793	0.693639	-1.14809	0.183743	0.571438	-0.293251	-0.318966	-0.382668	-0.151922	-0.34917	0.0495205	0.0157392	0.0967018	-0.0742007	-0.0252703	-0.0124549	0	0.0549336	-0.0309696	0.204946	0.0582917	0.0490213	-0.291896	-0.568812	-0.0422727	-0.0779125	0.231049	1
O94901	SUN domain-containing protein 1 OS=Homo sapiens GN=SUN1 PE=1 SV=3	3	0.545878	0.501335	0.743284	0.505649	0.172854	0	0.257654	-0.0679502	-0.0626184	-0.0610569	-0.649179	0.0982633	0.143461	-0.124465	-0.537571	-0.658726	-0.644522	-0.882457	-0.826427	-0.239423	-0.217842	0.506283	0.39108	0.46813	-0.00591941	-0.142469	0.342151	0.293746	0.051158	1
O94903	Proline synthase co-transcribed bacterial homolog protein OS=Homo sapiens GN=PROSC PE=1 SV=1	2	0.076165	0.0265216	0.0848275	0.0671244	0.171562	0.158989	0.150787	-0.146707	-0.062684	-0.0494181	0.206294	0.505294	-0.0894446	0	-0.0524738	-0.0693117	0.045868	0.171595	0.0584263	-0.0631071	-0.0787225	-0.324638	-0.279137	-0.32206	0.22011	0.220836	-0.306641	-0.302606	-0.0663263
O94905	Erlin-2 OS=Homo sapiens GN=ERLIN2 PE=1 SV=1	3	-0.0116594	0.0205295	-0.111715	-0.0922648	0	0.0139036	-0.232011	-0.0621724	-0.0733507	0.217874	0.354777	-0.0874919	-0.0838837	-0.0730931	-0.0476327	-0.0954236	0.0670409	0.104583	0.251318	-0.105516	-0.0643122	0.244216	0.253826	0.136176	0.199686	0.396943	-0.0723213	0.0797397	0.104161
O94910	Latrophilin-1 OS=Homo sapiens GN=LPHN1 PE=1 SV=1	3	-0.0220263	-0.0731921	0.0287586	0.0541617	-0.0235146	-0.00164342	0.171103	0.102483	0.120025	-0.00470147	0	0.184188	0.0978573	0.039981	0.0552661	0.0881745	-0.119056	-0.152925	-0.268157	0.150906	0.198831	-0.0758648	-0.120723	-0.0949798	-0.218449	-0.119931	0.0712904	0.10282	-0.0956833
O94919	Endonuclease domain-containing 1 protein OS=Homo sapiens GN=ENDOD1 PE=1 SV=2	2	0.268825	0.549055	0.278973	0.0396907	-0.0803075	-0.141437	0.0602474	-0.0730165	-0.183264	-0.1877	-0.248314	-0.26995	-0.0199397	0.100904	0.101171	-0.0258573	-0.0997368	-0.112708	0.255624	0.162918	0.107238	-0.0329738	0.0855677	0.202081	-0.369328	-0.191793	0.138136	0	0.275712
O94921	Cyclin-dependent kinase 14 OS=Homo sapiens GN=CDK14 PE=1 SV=3	3	-0.158171	-0.180862	0	-0.199835	-0.0180181	-0.054201	-0.109122	-0.0427637	0.0621342	0.100332	0.0678796	0.112702	0.0690044	0.0841274	-0.117416	-0.0564357	0.0585897	-0.190809	-0.239541	0.0409218	-0.0494546	-0.0277978	0.0606328	0.124949	-0.128545	0.0888165	0.03279	0.114613	0.0819628
O94925	Glutaminase kidney isoform, mitochondrial OS=Homo sapiens GN=GLS PE=1 SV=1	2	-0.00198799	0.11541	-0.0743896	0.0744452	0.39446	0.283996	0	0.039566	-0.00129717	0.210457	0.477227	-0.107585	-0.173923	-0.158889	0.109761	0.0751158	0.183053	0.420559	0.426258	-0.101139	-0.0766062	-0.0303238	-0.00624684	-0.133086	0.452275	0.496679	-0.0266405	-0.185894	-0.191022
O94952	F-box only protein 21 OS=Homo sapiens GN=FBXO21 PE=2 SV=2	3	-0.0788584	0.12229	0.362324	0.0506617	-0.292628	-0.112437	0.0187314	-0.161749	0.033539	0	-0.267929	-0.259701	-0.238792	-0.161092	0.0715048	0.372523	0.0780566	-0.0999182	0.106362	0.308901	0.183011	-0.212534	0.0258578	0.369784	-0.502876	-0.929177	-0.268653	-0.0648308	0.091582	1
O94966	Ubiquitin carboxyl-terminal hydrolase 19 OS=Homo sapiens GN=USP19 PE=1 SV=2	3	0.645078	0.680168	0.435697	0.413716	0.112588	0.06177	0.511896	-0.205254	-0.231924	-0.37644	-0.664391	-0.099587	0.0187596	0.0187636	-0.177382	-0.249012	-0.34557	-0.526533	-0.465932	0.136877	0.0993072	0	0.00396044	0.0038559	-0.627703	-0.641928	0.181224	-0.0372244	-0.0748872	1
O94967	WD repeat-containing protein 47 OS=Homo sapiens GN=WDR47 PE=1 SV=1	2	0	-0.102382	-0.0997618	0.0393924	0.244041	0.168859	0.00222272	0.0844917	0.0220484	0.0282758	0.216037	0.00847571	-0.0814021	-0.103652	-0.058315	-0.0756466	0.105169	0.233161	0.239691	-0.0797572	-0.0497746	-0.0749305	-0.156119	-0.244638	0.0920249	0.111203	-0.106459	-0.137889	-0.156119
O94973	AP-2 complex subunit alpha-2 OS=Homo sapiens GN=AP2A2 PE=1 SV=2	2	0	-0.041794	-0.0742366	0.213542	0.34258	0.30853	0.248434	0.0187883	0.0291719	-0.0484308	0.26734	-0.0989698	-0.0785573	-0.16314	0.00574391	0.00734474	0.0888822	0.376502	0.219625	-0.105652	-0.086513	-0.104383	-0.163938	-0.283779	0.430078	0.473253	-0.017174	-0.110425	-0.157352
O94979	Protein transport protein Sec31A OS=Homo sapiens GN=SEC31A PE=1 SV=3	3	-0.108712	-0.0635157	-0.0922961	-0.142281	0.108217	0.0778705	-0.15702	0	-0.00444311	0.203313	0.344451	-0.101133	0.0227196	-0.097074	-0.0169234	0.0252092	0.252964	0.22508	0.240288	-0.0515214	-0.0949061	0.161709	0.157012	0.0419575	0.337108	0.297411	-0.095997	-0.128312	-0.0949061
O94985	Calsyntenin-1 OS=Homo sapiens GN=CLSTN1 PE=1 SV=1	3	-0.140348	-0.0916211	-0.0283204	-0.0108994	0.180276	0.204504	-0.163028	0.0624695	0.105496	0.11815	0.425789	0.0443909	0	0.0794857	0.115546	0.0936151	0.192311	0.387171	0.357676	-0.0324304	-0.05258	-0.265855	-0.225567	-0.250941	-0.0939416	-0.0616097	-0.282193	-0.411794	0.0780423
O94991	SLIT and NTRK-like protein 5 OS=Homo sapiens GN=SLITRK5 PE=1 SV=2	3	0.124703	0.568361	0.80497	0.285671	0.174608	0.239594	0.535419	-0.0519467	-0.00021496	0.0944804	0.0215367	-0.00296856	-0.0105305	-0.0881351	-0.00599823	0.212509	0.51709	-0.313497	-0.280334	-0.00491047	0	-0.0309447	-0.0246	0.12456	-0.165931	-0.213463	-0.0847095	0.00101075	0.0464831	1
O94992	Protein HEXIM1 OS=Homo sapiens GN=HEXIM1 PE=1 SV=1	3	-0.112537	-0.489501	0.0696945	-0.196227	-0.15349	0.179915	0.206151	-0.0928472	-0.0987935	0.163474	0.0305883	-0.145439	0.422855	0.297068	0	0.210682	0.0363108	-0.236941	-0.295745	-0.148202	-0.187158	0.0612568	0.076253	0.0217108	-0.266743	-0.473355	0.120919	-0.115625	0.115477
O95057	GTP-binding protein Di-Ras1 OS=Homo sapiens GN=DIRAS1 PE=1 SV=1	3	-0.186534	-0.227382	0.0339536	0.0152579	-0.0319678	-0.00522409	-0.105245	0.276414	0.342773	0.157735	0.116805	0.182939	0.124744	0.087656	-0.126745	-0.0149844	0.141645	-0.152148	-0.286737	-0.00887881	0.0797449	0.194997	0	-0.0594167	-0.19477	0.0900294	0.177412	-0.086874	-0.0466932
O95081	Arf-GAP domain and FG repeat-containing protein 2 OS=Homo sapiens GN=AGFG2 PE=1 SV=2	3	0.721327	1.06312	0.977904	0.75081	0.679623	0.679391	0.587617	-0.0526641	-0.117125	0.155611	0.130621	-0.281133	0.0169264	-0.266775	-0.145201	-0.300805	-0.130027	0	-0.0113315	-0.17455	-0.112311	-0.108604	-0.0396038	0.0551899	-0.0494184	0.00341806	0.00330747	-0.00507048	0.149707	1
O95139	NADH dehydrogenase [ubiquinone] 1 beta subcomplex subunit 6 OS=Homo sapiens GN=NDUFB6 PE=1 SV=3	2	0	0.128384	-0.0946179	-0.0221323	-0.0525292	-0.138286	-0.0545433	0.312371	0.323792	-0.130026	-0.102796	0.285542	0.151971	0.182765	0.456305	0.410728	-0.0917227	-0.0846494	-0.00796012	0.0424311	-0.0108113	0.506157	0.270782	0.0293922	-0.00354411	0.0391841	0.141365	-0.0448601	-0.0352888
O95140	Mitofusin-2 OS=Homo sapiens GN=MFN2 PE=1 SV=3	3	0.0185932	0.0922066	-0.0198725	0.00118102	0.0598505	0.00450985	-0.00239462	-0.0937098	-0.0886132	-0.0695115	-0.123698	-0.0437771	0.0370673	-0.0517246	0.0720712	0.105815	0.00318089	0.0342103	-0.0108232	0.0208582	0.0479461	0	-0.0583708	-0.0727502	-0.0749042	-0.0447429	0.0298812	0.0116846	-0.0937098
O95154	Aflatoxin B1 aldehyde reductase member 3 OS=Homo sapiens GN=AKR7A3 PE=1 SV=2	3	-0.0334685	0.0940111	0.0651167	-0.254282	-0.182199	0.065266	-0.0432675	-0.242304	-0.336878	0.289794	0.342553	-0.267935	-0.365286	-0.299626	0.121942	0.0397247	0.271124	0.369754	0.448294	0.169799	-0.160243	0	-0.040192	0.184048	-0.100959	-0.0930526	-0.0908577	0.150373	0.165866
O95155	Ubiquitin conjugation factor E4 B OS=Homo sapiens GN=UBE4B PE=1 SV=1	3	0.350493	0.354301	0.397544	0.327483	0.186161	0.42434	0.266109	0.001718	0	0.0898337	-0.177199	0.132697	0.227381	0.201588	-0.458656	-0.480688	-0.434607	-0.613344	-0.545796	-0.238497	-0.370786	-0.339388	-0.329689	-0.161466	-0.445686	-0.575589	0.14179	-0.232718	0.297878	1
O95163	Elongator complex protein 1 OS=Homo sapiens GN=IKBKAP PE=1 SV=3	3	0.235915	0.186614	0.115701	0	-0.2467	-0.0868267	0.167391	-0.0116115	-0.0700192	0.225706	-0.177746	0.0307439	-0.0781176	0.000226527	-0.0741908	-0.102954	0.081821	-0.0151544	0.00666035	-0.161829	-0.190855	0.109178	0.0841205	0.146817	-0.0109037	-0.090715	0.156322	0.18133	-0.0248271
O95166	Gamma-aminobutyric acid receptor-associated protein OS=Homo sapiens GN=GABARAP PE=1 SV=1	3	-0.294433	-0.60399	-0.233972	-0.470207	1.01682	0.922774	-0.501926	0.119914	0.174278	1.12903	1.57241	-0.193274	-0.0203969	-0.235192	0.0522176	0.174574	1.11291	1.64809	1.71277	0	-0.229174	-1.1029	-0.955859	-0.859656	0.701745	0.671043	-0.518922	-0.266421	0.194846	1
O95167	NADH dehydrogenase [ubiquinone] 1 alpha subcomplex subunit 3 OS=Homo sapiens GN=NDUFA3 PE=1 SV=1	2	-0.265389	-0.248793	-0.409433	-0.358135	-0.480469	-0.488559	-0.407911	0.10085	0	0.0021172	0.17439	-0.0859	-0.0585962	-0.0939631	0.0348318	0.0393422	0.0990879	-0.0487446	0.0783639	0.398764	0.393293	0.037342	0.0738519	-0.0554133	0.244424	0.518253	-0.0713007	-0.0307918	0.0694779	1
O95168	NADH dehydrogenase [ubiquinone] 1 beta subcomplex subunit 4 OS=Homo sapiens GN=NDUFB4 PE=1 SV=3	1	0.102621	0.202821	0.0387949	0.078554	-0.0941829	-0.246384	0.0458279	0.137359	0.157553	-0.212585	-0.318761	0.106301	0.0430934	-0.0654041	0.243533	0.263204	-0.0900252	-0.0753269	-0.000439521	0.0116718	-0.00538465	0.163051	0	-0.161422	-0.398156	-0.318376	0.0473064	-0.0674761	-0.152952
O95169	NADH dehydrogenase [ubiquinone] 1 beta subcomplex subunit 8, mitochondrial OS=Homo sapiens GN=NDUFB8 PE=1 SV=1	2	-0.368141	-0.242515	-0.333583	-0.280449	-0.25798	-0.344387	-0.42236	0.240743	0.11731	0.0779591	0.204292	0.0661777	0.21059	-0.0264154	0	-0.049414	0.116406	-0.039486	0.00685647	0.529615	0.542674	0.0303644	0.0241845	-0.028042	-0.0542482	0.200973	-0.0292051	-0.176702	0.182203
O95178	NADH dehydrogenase [ubiquinone] 1 beta subcomplex subunit 2, mitochondrial OS=Homo sapiens GN=NDUFB2 PE=1 SV=1	3	0.840152	0.551493	0.376076	0.262646	-0.154838	0	0.520615	-0.252417	-0.244371	-0.727559	-0.943959	0.376763	0.28005	0.212661	-0.175011	-0.251074	-0.340126	-0.424143	-0.872199	0.00192132	-0.164596	0.308502	0.257357	0.136577	-0.274227	-0.220009	0.562775	0.298192	-0.159504	1
O95182	NADH dehydrogenase [ubiquinone] 1 alpha subcomplex subunit 7 OS=Homo sapiens GN=NDUFA7 PE=1 SV=3	2	-0.458394	-0.263307	-0.349708	-0.423235	0.200537	0.122956	-0.56683	0.0432639	0	0.389062	0.549536	-0.0798836	-0.147924	-0.12988	0.0494837	0.16739	0.581426	0.628508	0.478623	-0.033074	-0.0376054	-0.0919419	-0.152029	-0.241176	0.255379	0.370654	0.0237051	0.0457057	-0.126989	1
O95196	Chondroitin sulfate proteoglycan 5 OS=Homo sapiens GN=CSPG5 PE=1 SV=3	3	-0.377465	-0.54107	-0.51691	-0.248954	-0.216279	-0.200149	-0.338998	-0.0460638	-0.0140008	-0.065283	0.00456401	0.191516	0	0.07678	0.196765	0.196461	0.0547932	0.270777	0.401179	0.011572	0.0602698	-0.00248825	0.0933921	-0.0519073	0.071679	0.141783	0.0125269	-0.0966832	-0.100348
O95197	Reticulon-3 OS=Homo sapiens GN=RTN3 PE=1 SV=2	2	-0.263708	-0.212092	-0.269346	-0.112561	0.236351	0.161034	-0.231287	0.0629779	0.0441249	0.00497488	0.44165	0.0643084	-0.0680479	-0.0479008	-0.0182882	0.02251	0.0410313	0.361994	0.236988	-0.160019	-0.114277	0.00352719	0	-0.0586655	0.347041	0.373155	-0.013932	-0.246761	-0.0572573
O95202	LETM1 and EF-hand domain-containing protein 1, mitochondrial OS=Homo sapiens GN=LETM1 PE=1 SV=1	2	-0.0391492	0.04556	-0.0492485	0.075226	-0.0715932	-0.147638	0.0286162	0.194453	0.19341	-0.0613313	0.0134833	0.111312	0.0290992	0.00864415	0.150763	0.133488	-0.157424	-0.0504221	-0.134293	0.0135759	0.0777339	-0.000242407	-0.0399801	-0.114693	-0.0539542	-0.0652101	-0.0293703	0	0.0334058
O95208	Epsin-2 OS=Homo sapiens GN=EPN2 PE=1 SV=3	3	0.127745	0.185841	0.0216203	0.0695706	0.0281303	0.068657	0.208912	-0.0281368	-0.0236399	0.103217	-0.00500892	0.0314943	0.0913498	0.161663	-0.0690472	-0.129907	-0.166763	-0.169788	0.0310685	0.0274441	-0.0790717	-0.161728	-0.0500248	0	-0.0712907	-0.0443328	-0.121955	-0.0164375	0.0877708
O95219	Sorting nexin-4 OS=Homo sapiens GN=SNX4 PE=1 SV=1	2	-0.145824	-0.171823	-0.131234	0.0815822	0.160514	0.138551	0.0892005	0.0449553	0.0351238	0.0309892	0.0199648	0.0419004	0	0.000195474	-0.0834472	-0.0586982	0.167957	0.117772	0.089886	-0.0570389	-0.0848074	-0.368299	-0.224775	-0.233269	-0.0370154	0.0168678	-0.283	-0.335238	-0.0262767
O95248	Myotubularin-related protein 5 OS=Homo sapiens GN=SBF1 PE=1 SV=3	2	0.095229	0.087862	0.0888642	0.135154	-0.0901673	-0.145017	0.268629	0.0277101	0.0544801	-0.227628	-0.176285	0.102038	0.0656174	0.0190129	0	-0.0102346	-0.289454	-0.373675	-0.497501	0.0533769	0.0412048	-0.0322106	-0.0440754	-0.00720193	-0.141852	-0.235095	0.176843	0.175533	-0.0658141
O95259	Potassium voltage-gated channel subfamily H member 1 OS=Homo sapiens GN=KCNH1 PE=1 SV=1	3	0.257647	0.122947	0.317235	0.219954	-0.249403	-0.262242	0.172585	0.281865	0.1792	0	-0.487431	0.105659	0.325415	0.24551	0.188827	-0.054697	-0.214588	-0.852508	-0.483661	0.195267	0.0297716	-0.680721	-0.672182	-0.194498	-1.5794	-1.22879	-0.20942	-0.884074	0.230426	1
O95278	Laforin OS=Homo sapiens GN=EPM2A PE=1 SV=2	3	1.21446	1.63897	1.40947	1.26151	0.708575	0.79073	1.22838	0.00163918	0.0119626	-0.111727	-0.466288	-0.258173	0.150822	0.0335602	0.0574682	0.0395257	-0.0254493	-0.0694545	-0.0275932	0	-0.0798522	-0.33004	-0.259999	0.0467477	-0.267314	-0.196532	-0.204965	-0.201076	-0.0681881	1
O95292	Vesicle-associated membrane protein-associated protein B/C OS=Homo sapiens GN=VAPB PE=1 SV=3	2	-0.216856	-0.135282	-0.333545	-0.0637992	0.243176	0.0696099	-0.279283	0.152698	0.108994	0.0665284	0.344761	-0.140585	-0.0677987	0	0.166346	0.202959	0.177943	0.524233	0.460783	-0.122104	-0.0660731	0.0399575	-0.0595546	-0.246079	0.209105	0.388306	-0.162888	-0.349217	-0.0293052
O95294	RasGAP-activating-like protein 1 OS=Homo sapiens GN=RASAL1 PE=1 SV=3	1	0.0546004	-0.0572672	0.0874244	0.144191	0.143722	0.167482	0.446457	-0.0556397	-0.0918457	-0.0178572	0.225451	0.19045	-0.015854	0.0663263	-0.0439239	-0.106743	-0.0807474	0.128692	0.0306566	-0.141735	-0.204832	-0.458046	-0.337342	-0.186826	0.192336	0.012824	-0.242033	0.438331	0
O95295	SNARE-associated protein Snapin OS=Homo sapiens GN=SNAPIN PE=1 SV=1	3	0.00850698	-0.0140827	0	-0.0917478	-0.0718423	-0.0102746	-0.152484	-0.205961	-0.0233743	0.106992	-0.282688	-0.109373	-0.103831	-0.0033411	0.0347002	0.130393	0.140218	0.0826738	0.0364147	0.117486	0.186868	-0.0396799	0.0676522	0.136813	-0.186149	-0.182714	0.111438	0.141481	0.167396
O95298	NADH dehydrogenase [ubiquinone] 1 subunit C2 OS=Homo sapiens GN=NDUFC2 PE=1 SV=1	2	-0.265134	-0.242687	-0.486289	-0.145997	0.120263	-0.216729	-0.461964	0.0685319	-0.00686307	-0.273311	0.065716	0.040817	0	-0.126713	0.238495	0.23775	0.00863382	0.296429	0.422016	-0.01228	0.116914	0.211277	0.0166832	-0.368579	0.0638582	0.348053	-0.190609	-0.292736	-0.360817
O95299	NADH dehydrogenase [ubiquinone] 1 alpha subcomplex subunit 10, mitochondrial OS=Homo sapiens GN=NDUFA10 PE=1 SV=1	2	0.0133938	0.0522862	-0.219136	-0.0730001	0.432966	0.314846	-0.187647	-0.115342	-0.102231	0.0854028	0.427264	0.0306407	-0.107897	-0.197339	-0.0266736	0.0158189	0.333019	0.634836	0.715019	-0.0623629	0	0.0203903	-0.00118861	-0.159473	0.429761	0.623209	-0.0279583	-0.310206	-0.148878	1
O95319	CUGBP Elav-like family member 2 OS=Homo sapiens GN=CELF2 PE=1 SV=1	3	-0.153898	-0.242994	-0.0647836	0.00971255	0.0142502	-0.0285653	0	0.0853147	0.109705	-0.065513	0.0144111	0.0568936	0.0867148	0.0718361	-0.082229	-0.140391	-0.177338	-0.116063	-0.153781	-0.127051	-0.0992027	0.235378	0.121552	0.0656328	0.0313893	-0.0964454	0.26385	0.0417678	-0.222978
O95336	6-phosphogluconolactonase OS=Homo sapiens GN=PGLS PE=1 SV=2	2	0.0849295	0.118276	-0.0127478	0.0132657	-0.0205563	-0.106234	0.0526905	0	0.00785489	-0.0432466	-0.158996	0.0453397	0.0111052	0.214187	-0.0258525	-0.0728525	-0.150972	-0.0581845	0.0579431	-0.068404	-0.129939	-0.0326706	0.0589208	0.0963309	-0.0237142	0.112192	0.121425	0.326835	-0.00882385
O95352	Ubiquitin-like modifier-activating enzyme ATG7 OS=Homo sapiens GN=ATG7 PE=1 SV=1	3	0.0341558	0.144622	0.0694344	0.161558	0.273588	0.224411	0.0982358	0	-0.0188556	0.0399128	0.0701564	-0.05769	-0.0421202	-0.0442993	-0.000826959	-0.0426418	0.0818782	0.10899	0.0898072	-0.128578	-0.108027	-0.222272	-0.0978581	-0.0248886	0.0347707	0.190631	-0.139009	-0.0869452	-0.118877
O95359	Transforming acidic coiled-coil-containing protein 2 OS=Homo sapiens GN=TACC2 PE=1 SV=3	3	0.339188	0.0127695	0.210258	-0.0150013	0.0284683	0.377622	0.519423	-0.0580896	-0.0976846	-0.0825939	-0.516642	-0.133555	-0.0115201	0	-0.282242	-0.246285	0.112104	-0.176023	-0.305929	0.168235	-0.164607	0.0596248	-0.127303	0.367355	0.0851778	-0.0933261	0.186659	0.264526	0.0145142	1
O95372	Acyl-protein thioesterase 2 OS=Homo sapiens GN=LYPLA2 PE=1 SV=1	3	-0.272276	-0.320153	-0.0571916	-0.301845	-0.330949	-0.279554	-0.429668	0.110148	0.0501647	0.0493917	0.0939738	-0.150411	-0.0517394	0.0241742	0.0682633	0.114001	0.0179787	0.107158	0.275101	-0.180076	-0.269616	0.188152	0.0413602	-0.0355073	0.0635271	0.0595382	-0.000410874	0	-0.227625
O95373	Importin-7 OS=Homo sapiens GN=IPO7 PE=1 SV=1	3	0.0723606	0.176479	0.0816704	0.062725	-0.094682	0	0.0500649	-0.0359235	-0.0644633	-0.168963	-0.173567	-0.174515	-0.0513553	-0.0891345	-0.143127	-0.187962	-0.217697	-0.276057	-0.174679	0.0577307	0.0719305	0.033407	0.0897777	0.0339326	-0.0213802	0.0442416	0.0242536	0.0844358	0.0297163
O95376	E3 ubiquitin-protein ligase ARIH2 OS=Homo sapiens GN=ARIH2 PE=1 SV=1	3	0.113053	0.115931	0.480082	0.207589	-0.324765	0	0.151918	0.0887614	-0.143404	0.203762	-0.360593	0.0935336	0.116554	-0.0767818	0.0169721	-0.128047	0.0928627	-0.288863	-0.120373	0.140172	0.0387567	-0.448684	-0.365422	-0.239007	-0.781429	-0.745021	-0.279692	-0.377211	0.428127	1
O95394	Phosphoacetylglucosamine mutase OS=Homo sapiens GN=PGM3 PE=1 SV=1	3	0.196048	0.306758	0.108114	0	-0.222539	-0.298458	0.00566147	-0.146523	-0.140846	-0.189286	-0.42554	-0.0865158	-0.107603	0.0643083	0.0775467	0.0152388	-0.32503	-0.343684	-0.14734	-0.0067605	0.0528071	0.144018	0.265658	0.249421	-0.0716807	-0.00659521	0.195276	0.295044	0.106808
O95396	Adenylyltransferase and sulfurtransferase MOCS3 OS=Homo sapiens GN=MOCS3 PE=1 SV=1	3	-0.285656	0.184545	0.100687	0.0256542	-0.144269	0.0387994	-0.0590829	-0.0127271	0	0.022276	-0.512367	-0.18203	0.0809105	-0.0475481	-0.29209	-0.422222	-0.450544	-0.877914	-0.670309	-0.255045	-0.240006	0.281852	0.260133	0.252768	0.189646	0.114719	0.242292	0.286436	0.16274	1
O95433	Activator of 90 kDa heat shock protein ATPase homolog 1 OS=Homo sapiens GN=AHSA1 PE=1 SV=1	2	-0.140006	-0.0568692	-0.0255621	-0.206651	-0.0703184	-0.0287038	-0.179484	0.0354597	0.00220406	0.0235975	0.0564175	0	0.0193232	0.0467401	0.148277	0.119763	-0.0429181	0.0478264	0.265839	0.178513	0.257645	-0.112301	-0.00812646	-0.0564399	-0.103464	0.108478	-0.0739364	-0.0761372	0.10419
O95452	Gap junction beta-6 protein OS=Homo sapiens GN=GJB6 PE=1 SV=2	3	-0.0503317	0.0320727	0.0226793	0.215419	-0.65152	-0.845839	0.0129208	0.321928	0.310505	-0.23564	-0.444464	-0.0854539	-0.102457	-0.108694	0.409572	0.398729	-0.463457	-0.841513	-0.317267	0.232028	0.38403	0.420754	0.312552	0.109075	-0.479841	-0.323002	-0.0193948	0.0348004	0	1
O95486	Protein transport protein Sec24A OS=Homo sapiens GN=SEC24A PE=1 SV=2	3	0.289268	0.167668	0.404217	0.369065	0.729587	0.345898	0.46994	-0.260326	-0.124123	-0.298454	-0.484018	-0.0256471	0	0.0478453	-0.330881	-0.383267	-0.385283	-0.5432	-0.708766	-0.0717028	-0.135221	0.113678	0.145283	0.20001	0.126741	-0.0518584	0.392665	0.450826	-0.0706282	1
O95487	Protein transport protein Sec24B OS=Homo sapiens GN=SEC24B PE=1 SV=2	3	0.285588	0.494726	0.527502	0.38274	-0.0899721	-0.154241	0.380224	-0.0138431	0	-0.184627	-0.397928	-0.0689589	0.109837	-0.033178	0.088648	0.0449989	-0.272816	-0.512963	-0.417756	0.130881	0.121822	0.175018	0.0702585	-0.021486	-0.490418	-0.485402	0.0180797	-0.0705014	0.0242723	1
O95502	Neuronal pentraxin receptor OS=Homo sapiens GN=NPTXR PE=2 SV=2	2	-0.108894	-0.169714	0.127622	0.400474	0.264284	0.304025	1.03393	-0.0574053	0.0438489	-0.141664	0	0.992019	0.115499	0.27909	-0.0610823	-0.0333252	-0.07773	0.354333	-0.411756	-0.314159	-0.35154	-0.37212	-0.334974	-0.231327	0.525103	0.215776	0.0612315	1.30514	-0.110268	1
O95563	Mitochondrial pyruvate carrier 2 OS=Homo sapiens GN=MPC2 PE=1 SV=1	3	0.0431259	0.301291	-0.0979995	0.265974	0.290669	0.0258518	-0.10266	0.297736	0.239583	-0.351128	-0.258119	-0.092227	-0.036822	-0.0083127	0.392054	0.352505	-0.412476	-0.137796	0.102924	0	0.0851213	0.708855	0.255945	-0.153651	-0.0338695	0.18303	-0.0383611	-0.0860073	-0.10061	1
O95571	Protein ETHE1, mitochondrial OS=Homo sapiens GN=ETHE1 PE=1 SV=2	2	0.189034	0.179156	0.0220362	-0.126416	-0.109194	0.0137101	-0.0642545	-0.200675	-0.0879644	-0.224366	-0.364809	0.0646865	0.0185146	0.0510742	-0.393258	-0.430278	-0.210599	-0.593426	-0.408966	-0.297606	-0.350897	0.142065	0.184775	0.0867175	0.0916685	0.211309	0.206572	0.170088	0
O95573	Long-chain-fatty-acid--CoA ligase 3 OS=Homo sapiens GN=ACSL3 PE=1 SV=3	3	0.00765455	-0.103447	-0.0607518	0.0703211	0.220197	0.057892	-0.0117932	0.0646945	0.0694528	0.0533731	0.0554058	-0.0457528	0.0266443	-0.0326497	-0.0071315	0	0.000887158	-0.0527536	-0.0325398	-0.0121724	-0.0218436	0.146258	0.0232943	-0.10062	0.116434	0.205307	-0.185259	-0.273956	-0.0548619
O95622	Adenylate cyclase type 5 OS=Homo sapiens GN=ADCY5 PE=1 SV=3	3	0.086105	0.171464	0.0590426	0.0474697	-0.144477	-0.371041	0.0414718	0.0279377	0.0610168	-0.34674	-0.568118	0.0738121	0.0892257	0.12798	0.182795	0.242751	-0.319422	-0.488608	-0.43806	-0.00263998	0.106667	-0.0458584	-0.209719	-0.0790927	-0.98285	-1.06997	0	0.0629649	-0.036962	1
O95630	STAM-binding protein OS=Homo sapiens GN=STAMBP PE=1 SV=1	3	0.206625	0.191235	0.217037	0.0906436	0.262399	0.213349	0.158168	-0.10672	-0.148363	-0.013428	-0.0629629	-0.22527	-0.122321	-0.131063	0.0467665	-0.0629806	0.059002	0.0254558	0.267931	0	-0.0155091	-0.10693	-0.0785832	0.000920276	-0.263474	-0.075187	0.0484682	0.00200814	-0.00750015
O95670	V-type proton ATPase subunit G 2 OS=Homo sapiens GN=ATP6V1G2 PE=1 SV=1	1	0.146244	-0.16951	-0.159763	0.0287026	0.111259	0.241138	0.457462	-0.0794329	-0.0654393	0.160636	0.293439	-0.0514893	-0.131845	-0.195303	-0.158509	-0.134249	-0.019345	0.238281	-0.137799	0	0.00250868	-0.284372	-0.32931	-0.270979	0.228307	0.0818665	0.159085	0.142279	0.00250868
O95671	N-acetylserotonin O-methyltransferase-like protein OS=Homo sapiens GN=ASMTL PE=1 SV=3	3	0.474524	0.167412	0.221703	0.394237	-0.142404	-0.0450193	0.154795	-0.264295	-0.15347	-0.0775527	0.109923	0.164002	0.0495292	0.0639768	-0.149991	-0.087847	-0.0708515	0.141683	-0.0978649	-0.165621	-0.127503	0	-0.00208206	0.131388	0.0214613	-0.183213	0.17597	0.205834	-0.182354
O95674	Phosphatidate cytidylyltransferase 2 OS=Homo sapiens GN=CDS2 PE=1 SV=1	2	-0.0155855	-0.324007	-0.303012	-0.181791	-0.491964	-0.543291	-0.0929801	0.230161	0.224992	0	-0.11628	0.430149	0.321267	0.217138	0.120971	0.122592	-0.122438	-0.250036	-0.244503	0.260392	0.245499	0.244081	0.0782869	0.110769	-0.259212	-0.37281	0.451382	0.310015	-0.0401078
O95716	Ras-related protein Rab-3D OS=Homo sapiens GN=RAB3D PE=1 SV=1	3	-0.0735042	-0.0909136	0.235121	0	-0.255039	-0.155223	0.178319	0.357497	0.365946	0.331583	0.157087	0.294182	-0.0840312	-0.0712589	0.682022	0.287953	0.14043	0.14578	-0.170425	0.514654	0.608451	-0.732659	-0.88459	-0.77319	-0.513263	-0.341264	-0.899607	-0.288794	0.384297	1
O95721	Synaptosomal-associated protein 29 OS=Homo sapiens GN=SNAP29 PE=1 SV=1	2	-0.0601893	-0.274991	-0.185032	-0.12368	-0.0900054	-0.0830363	-0.106906	0.00711416	-0.00571296	0	0.286833	0.348621	0.194912	0.131776	0.0316471	0.0375178	0.113948	0.364176	0.161914	0.0981819	0.222822	-0.204753	-0.229127	-0.152057	0.00414515	-0.105341	-0.0447279	-0.141976	0.174276
O95741	Copine-6 OS=Homo sapiens GN=CPNE6 PE=1 SV=3	2	-0.116523	-0.274955	-0.153218	0.141349	0.171749	0.170155	0.444026	-0.00972096	0.0754507	0.58348	0.598385	0.402138	0.0346511	0.127716	-0.270628	-0.156813	-0.0143174	0.30456	-0.115972	0	-0.0388905	-0.163811	-0.190285	-0.132384	0.684834	0.877335	-0.0450388	0.690697	-0.0468552	1
O95747	Serine/threonine-protein kinase OSR1 OS=Homo sapiens GN=OXSR1 PE=1 SV=1	3	-0.186758	-0.0774911	-0.107847	-0.215945	-0.0874004	-0.0811088	-0.227739	0.0676402	0.0356589	0.132274	0.199544	-0.092755	-0.0145552	0.0432797	0.034337	0.115932	0.212173	0.243735	0.280643	0.0807686	0.0968029	-0.101599	0	-0.155499	-0.0686971	0.184225	-0.0938087	-0.069049	0.162915
O95749	Geranylgeranyl pyrophosphate synthase OS=Homo sapiens GN=GGPS1 PE=1 SV=1	3	0	0.125547	-0.0852097	-0.286738	0.0616186	0.122257	-0.178981	-0.0682779	-0.055295	0.245115	0.0632529	-0.193473	-0.0221351	-0.229879	-0.110398	0.0508837	0.212642	0.151145	0.27084	-0.231296	-0.370094	-0.0943453	0.0364639	0.0666196	0.0891183	0.224518	-0.180935	0.0606866	-0.176931
O95757	Heat shock 70 kDa protein 4L OS=Homo sapiens GN=HSPA4L PE=1 SV=3	2	0.0167373	0.146095	-0.104934	-0.0554664	0.167737	0.17568	-0.146964	-0.037683	-0.0588074	-0.020537	0.0633225	-0.130988	-0.0869704	-0.0963476	0.0732613	0.0384898	0.0551965	0.275406	0.351073	-0.0319292	-0.0412878	0.0488781	0.0657419	-0.00444283	0.284937	0.439094	0	-0.0015947	-0.0898343
O95777	N-alpha-acetyltransferase 38, NatC auxiliary subunit OS=Homo sapiens GN=NAA38 PE=1 SV=3	3	0.337582	0.169299	0.196197	0.132892	0.11772	0.263068	0.162014	0.0757101	0.0191717	0.0223718	0.0602952	0	0.0279647	0.0768599	-0.215966	-0.215176	-0.586789	-0.427168	-0.542896	-0.0238362	0.0382709	-0.218318	-0.261943	-0.175098	-0.465688	-0.493277	-0.152255	-0.184651	-0.00182647
O95782	AP-2 complex subunit alpha-1 OS=Homo sapiens GN=AP2A1 PE=1 SV=3	2	-0.114937	-0.154241	-0.156686	0.0395614	0.271563	0.259689	0.0673848	-0.0178426	0.00922894	-0.0134754	0.162146	0.0519194	-0.0789862	-0.0204266	0	0.0151688	0.0263007	0.140275	0.0350481	-0.0395898	-0.0217568	-0.131492	-0.11657	-0.205092	0.106098	0.144479	0.0534273	-0.0251996	-0.146198
O95793	Double-stranded RNA-binding protein Staufen homolog 1 OS=Homo sapiens GN=STAU1 PE=1 SV=2	3	0.347914	0.54896	0.481291	0.480555	0.373355	0.329177	0.430863	-0.134829	-0.164437	-0.191542	-0.221465	-0.13355	0.107777	-0.173388	-0.0534841	-0.0379773	0.0783626	-0.0987358	-0.0946796	0.0240498	0	0.199331	0.0837764	0.028721	-0.115751	-0.278517	0.0123856	-0.0691318	-0.0379773
O95810	Serum deprivation-response protein OS=Homo sapiens GN=SDPR PE=1 SV=3	3	0.0631742	0.199343	0.0996663	0.0296054	0.181305	0.0898481	-0.131505	0.101796	0.0231531	0.194769	0.194807	-0.143217	-0.0370221	-0.0350825	-0.215013	-0.114794	0	0.0800221	-0.00552833	-0.100457	-0.0487344	0.277497	0.282854	0.306931	-0.0978906	-0.120854	-0.00911596	-0.236279	0
O95816	BAG family molecular chaperone regulator 2 OS=Homo sapiens GN=BAG2 PE=1 SV=1	3	0.225267	0.335668	0.390578	0.439184	-0.00632501	-0.0790604	0.492402	-0.076619	-0.0190852	-0.0310253	-0.180804	0.15103	0.0452365	0.0484139	-0.11762	0	-0.113414	0.0159486	-0.20238	0.088198	0.20609	-0.215522	-0.0790653	0.0240129	-0.179873	-0.149412	-0.119384	0.239652	0.280587
O95817	BAG family molecular chaperone regulator 3 OS=Homo sapiens GN=BAG3 PE=1 SV=3	3	0.0211007	0.0452465	-0.0141283	0.0806488	0.153146	0.0545099	0.212441	-0.0165781	-0.0978621	0.147443	0.465213	-0.135681	-0.161495	-0.270195	0	-0.0349731	0.180651	0.543763	0.250199	-0.105453	-0.0323936	0.0520018	-0.124594	-0.0519507	-0.109873	0.245277	-0.153929	-0.00682101	0.206306
O95819	Mitogen-activated protein kinase kinase kinase kinase 4 OS=Homo sapiens GN=MAP4K4 PE=1 SV=2	3	0.114965	-0.14022	0.0902322	-0.0568016	-0.158007	-0.0990244	0.0807714	0.044002	0.0244865	-0.109042	-0.224731	0.171905	0.159753	0.252905	0.0881263	0.0494126	-0.13081	-0.243721	-0.168014	0.0249238	-0.0735492	-0.00668772	0	0.117037	-0.199293	-0.204533	0.178508	0.0447237	-0.0836785
O95822	Malonyl-CoA decarboxylase, mitochondrial OS=Homo sapiens GN=MLYCD PE=1 SV=3	3	-0.22209	-0.216154	-0.205727	-0.291424	-0.443418	-0.354552	-0.302695	-0.00854528	0.0237155	0.0180356	-0.0875345	0.0014929	0.0968553	0.0610578	0	0.0680114	-0.0117493	-0.163116	-0.179347	0.077607	0.0733205	0.0457764	0.0720008	0.179576	-0.135194	-0.114686	0.0315695	0.00774278	0.0517013
O95825	Quinone oxidoreductase-like protein 1 OS=Homo sapiens GN=CRYZL1 PE=1 SV=2	3	0.120542	0.163673	0.329094	0.241543	0.620358	0.600147	0.285963	-0.201523	-0.188275	0.0937563	0.131495	-0.359701	-0.318707	-0.382199	-0.158496	-0.107546	0.340801	0.105347	0.198364	-0.194027	-0.181589	-0.093898	-0.0649602	-0.00917793	0.334873	0.413749	-0.128806	-0.0251682	0	1
O95831	Apoptosis-inducing factor 1, mitochondrial OS=Homo sapiens GN=AIFM1 PE=1 SV=1	2	0.0188677	0.0316552	-0.0534945	-0.0593963	0.0699064	0.0827598	-0.110513	0.00507063	-0.0349238	0.14291	0.249437	-0.0754572	-0.02114	-0.147509	-0.0150871	-0.0346879	0.0513303	0.142624	0.057641	-0.00170204	-0.0521257	0.131988	0.0590259	0	0.217109	0.239746	-0.00885579	-0.0532853	-0.0787431
O95834	Echinoderm microtubule-associated protein-like 2 OS=Homo sapiens GN=EML2 PE=2 SV=1	3	0.797746	0.861907	0.412259	0.0909465	0	0.0208547	0.268014	-0.121028	-0.0383155	0.174621	-0.143748	0.0526075	-0.00200376	0.0968757	0.0488283	-0.0282457	-0.207951	-0.43032	-0.0934206	0.0709222	-0.00685867	0.157595	0.107499	0.0342137	-0.447581	-0.385107	-0.0115491	-0.173498	-0.0162668	1
O95847	Mitochondrial uncoupling protein 4 OS=Homo sapiens GN=SLC25A27 PE=1 SV=1	3	-0.181042	-0.275011	-0.113711	0.22262	0.199183	0.0157614	0.292414	0.220514	0.236274	0.138182	0.13623	0.477879	0.229997	0.140656	0.0566306	0.105363	-0.0235047	0	-0.323287	-0.0191792	0.0696245	-0.440506	-0.499795	-0.387929	-0.101429	-0.391205	-0.457047	-0.496238	-0.136391
O95848	Uridine diphosphate glucose pyrophosphatase OS=Homo sapiens GN=NUDT14 PE=1 SV=2	3	0.429903	0.493425	0.612776	0.559229	0.83513	0.606519	0.509235	-0.0564065	-0.0190894	0.0408268	-0.131088	-0.169285	-0.13121	-0.118067	-0.054824	0.104943	-0.00449438	0.360647	0.217473	-0.123677	-0.0464831	-0.215633	-0.0146766	0.0264978	0.149202	0.210567	-0.0431678	-0.00735695	0	1
O95861	3'(2'),5'-bisphosphate nucleotidase 1 OS=Homo sapiens GN=BPNT1 PE=1 SV=1	2	0.0125655	-0.0159735	-0.037533	-0.00553035	0	0.06882	0.085157	-0.123264	-0.160564	0.0887463	0.189991	-0.109132	-0.0640278	-0.0525117	-0.0486341	-0.0952937	0.0508923	0.129028	0.201817	-0.0811569	-0.0842567	-0.0378913	0.00281382	0.0347424	0.241112	0.254474	0.0849142	0.208941	-0.0459984
O95865	N(G),N(G)-dimethylarginine dimethylaminohydrolase 2 OS=Homo sapiens GN=DDAH2 PE=1 SV=1	2	0.0250525	0.0644153	-0.14179	-0.165692	-0.100924	-0.0665	-0.0232572	-0.177666	-0.217908	-0.0372255	0.242799	0.161855	-0.10235	0.359219	0	-0.0405517	0.0228988	0.645309	0.366058	-0.0433431	-0.168484	-0.205174	-0.145305	0.00407541	0.3538	0.18513	0.110027	0.459	0.317233
O95870	Abhydrolase domain-containing protein 16A OS=Homo sapiens GN=ABHD16A PE=1 SV=3	3	0.202964	0.182161	0.225881	0.166373	-0.10335	-0.047417	0.145855	-0.124473	-0.125118	-0.418325	-0.404319	-0.13078	-0.149612	-0.198391	0.034239	0.0624812	-0.149378	-0.314896	-0.382236	0.0698519	0	0.220595	0.117724	0.172382	-0.00544306	-0.0939307	0.224949	0.122984	0.0278578
O95881	Thioredoxin domain-containing protein 12 OS=Homo sapiens GN=TXNDC12 PE=1 SV=1	3	-0.00473471	0.0864726	0.0735048	0.0290285	0.0676361	0.127931	0.0412369	-0.0149131	0.0410096	0.0343266	0.237441	0.00616681	0	-0.00944795	-0.137159	-0.157743	0.000655099	0.23649	0.0526168	-0.240192	-0.270353	-0.0698276	-0.0851287	-0.203217	-0.124202	-0.165199	-0.24764	-0.231537	0.00215167
O95886	Disks large-associated protein 3 OS=Homo sapiens GN=DLGAP3 PE=1 SV=3	2	-0.130674	-0.324989	-0.0934948	0.0513758	0.131184	0.0969499	0.198842	0.248029	0.19927	-0.0421169	0.101041	0.237402	0.104031	-0.0846646	-0.110057	-0.105817	0.0178939	0	-0.17761	-0.00552185	-0.00774798	0.148425	-0.0462388	-0.0345918	0.00546057	-0.146419	0.0592499	0.00102881	-0.159243
O95970	Leucine-rich glioma-inactivated protein 1 OS=Homo sapiens GN=LGI1 PE=1 SV=1	3	-0.167196	-0.0409872	-0.156357	-0.201365	-0.014709	0.0182708	-0.28087	0.0328701	0.0438277	0.0324544	0.0994914	-0.140364	0.0212045	-0.0663928	-0.00419743	0.0284769	0	-0.105019	-0.0391768	0.179149	0.192967	0.0835702	0.107666	-0.0701466	0.142984	0.253682	0.0444528	-0.250157	-0.0764665
O95989	Diphosphoinositol polyphosphate phosphohydrolase 1 OS=Homo sapiens GN=NUDT3 PE=1 SV=1	2	-0.0888708	0.0542751	0.0787973	0.0703711	-0.0739483	-0.0267898	0.240035	-0.019504	0.0319816	-0.149895	-0.0319516	0.0841535	0.0165875	0.0834188	0.016601	-0.0439352	-0.0884964	0.0674546	-0.0418325	0.168644	0.209885	-0.246906	-0.114542	0.0375027	-0.15881	-0.0471026	0	0.167179	-0.00616619
O95990	Protein FAM107A OS=Homo sapiens GN=FAM107A PE=1 SV=1	3	0.295503	0.133965	0.68292	0.960596	0.676666	0.599655	1.34759	-0.0482361	0	-0.140375	-0.203599	-0.402618	-0.0557727	-0.0825999	-0.0214118	-0.20793	-0.0440317	-0.470266	-0.729678	0.108946	0.240584	-0.138145	-0.239226	0.0328006	0.251052	0.398098	-0.24019	0.043819	0.281828	1
O95996	Adenomatous polyposis coli protein 2 OS=Homo sapiens GN=APC2 PE=1 SV=1	3	0	-0.259256	0.0530819	-0.318088	-1.23349	-1.13109	-0.0457147	0.0435584	0.0181396	-0.0271149	-0.102288	-0.0798296	0.45276	0.0547064	0.0520495	-0.127468	0.239777	0.0591676	-0.123393	-0.0380356	-0.139637	0.236262	0.0442217	0.0828112	-0.401169	-0.389844	0.537879	0.650927	0.107655	1
O96000	NADH dehydrogenase [ubiquinone] 1 beta subcomplex subunit 10 OS=Homo sapiens GN=NDUFB10 PE=1 SV=3	2	-0.132783	-0.117708	-0.288689	-0.207223	-0.0108692	-0.0429382	-0.286061	0.0459736	-0.0486761	0	0.128011	-0.109554	-0.034917	-0.115685	0.141703	0.11366	0.241053	0.152047	0.339268	0.303284	0.288208	0.184564	0.0813618	-0.0431282	0.113537	0.322982	0.249416	-0.00666223	-0.0139819
O96005	Cleft lip and palate transmembrane protein 1 OS=Homo sapiens GN=CLPTM1 PE=1 SV=1	3	0.157542	0.0919195	0.131344	0.11404	-0.0146623	0	0.179385	-0.0752914	-0.0521923	-0.157255	-0.200074	-0.0510192	-0.0810201	-0.148506	0.0519113	0.0149688	-0.164102	-0.297203	-0.289704	0.0646784	0.0139915	0.0648367	0.0346586	0.0565797	-0.222959	-0.290542	0.0958516	0.0702222	-0.103774
O96007	Molybdopterin synthase catalytic subunit OS=Homo sapiens GN=MOCS2 PE=1 SV=1	3	-0.0297504	0.00644343	-0.0440536	0.228118	0.468654	0.202185	-0.0174583	0	-0.159954	-0.246364	-0.3086	-0.211301	-0.145017	-0.152236	0.199892	0.178399	-0.0765367	0.118501	0.466796	0.253691	0.515164	0.133064	0.098124	-0.0018878	0.274894	0.418684	-0.116685	-0.0226468	-0.0263113
O96008	Mitochondrial import receptor subunit TOM40 homolog OS=Homo sapiens GN=TOMM40 PE=1 SV=1	2	-0.259168	-0.115049	0	-0.108684	-0.075295	0.0364377	-0.197979	-0.000917389	-0.00023328	0.108756	0.228704	-0.175545	-0.0916391	-0.104921	-0.0958122	-0.0939171	0.128685	0.110319	0.0824869	0.0452961	0.115578	0.0422292	0.0372579	0.189135	0.259567	0.30581	-0.0294974	-0.0607418	0.0593292
O96011	Peroxisomal membrane protein 11B OS=Homo sapiens GN=PEX11B PE=1 SV=1	3	0.18239	0.0849786	0.116632	0.0929355	-0.0101626	-0.0557944	0.144813	0.0585396	0.0897778	0.0132493	-0.127481	-0.0616071	0.188518	0.184771	-0.0705398	-0.00373272	0.0141405	-0.145968	-0.126341	-0.0806308	-0.0898699	-0.0170999	-0.0558244	0.101224	-0.343068	-0.28903	0.406287	0.0978714	0
O96033	Molybdopterin synthase sulfur carrier subunit OS=Homo sapiens GN=MOCS2 PE=1 SV=1	3	0	0.22438	0.281373	-0.0706024	-0.0345233	0.107654	0.0449654	-0.31462	-0.274014	-0.0558379	-0.0408189	-0.177432	-0.171058	-0.181329	-0.0667993	-0.0879189	0.214	0.340271	0.205135	-0.0244992	-0.111963	0.0534274	0.149916	0.382468	0.123447	0.194144	-0.0521022	0.295683	0.171987
P00167	Cytochrome b5 OS=Homo sapiens GN=CYB5A PE=1 SV=2	2	-0.118897	0.0114443	-0.0755826	-0.0734267	0.160766	-0.0402005	-0.121241	-0.082687	-0.0249986	0.0973751	0.232244	0.357314	0.0254953	-0.0154466	-0.00380635	0	0.210931	0.416919	0.376817	0.0620379	0.0210389	-0.276663	-0.182626	-0.218945	0.127294	0.151654	-0.445885	-0.340451	0.173284
P00338	L-lactate dehydrogenase A chain OS=Homo sapiens GN=LDHA PE=1 SV=2	2	-0.644025	-0.549297	-0.525409	-0.472615	0.0436324	0	-0.518286	0.0891383	0.058369	0.322955	0.640368	0.0782722	-0.0904018	-0.0521991	0.101178	0.134188	0.315995	0.733486	0.462153	-0.108324	0.155005	-0.246477	-0.146057	-0.167071	0.815764	1.0222	-0.179493	-0.00340839	-0.0672835	1
P00352	Retinal dehydrogenase 1 OS=Homo sapiens GN=ALDH1A1 PE=1 SV=2	2	0.0503409	0.176373	0.110011	-0.106318	0.0966244	0.127062	-0.31997	0	-0.0817938	-0.115272	-0.355195	-0.483427	-0.0377139	-0.0753709	0.0545684	-0.0642138	-0.115213	-0.280387	0.337379	0.0238523	0.00320308	0.185017	0.280586	0.258235	-0.347035	0.0602092	-0.0321081	-0.401401	0.0170647
P00367	Glutamate dehydrogenase 1, mitochondrial OS=Homo sapiens GN=GLUD1 PE=1 SV=2	1	-0.200692	-0.062322	-0.125198	0.0256678	0.264353	0.216271	-0.0617586	0.00663009	-0.0595385	0.146377	0.451642	0	-0.157637	-0.171183	0.0870103	0.0584517	0.10749	0.464227	0.302622	-0.0909459	-0.0236942	-0.0760193	-0.0595138	-0.0827196	0.635119	0.513944	-0.0888595	0.25965	-0.0841264
P00387	NADH-cytochrome b5 reductase 3 OS=Homo sapiens GN=CYB5R3 PE=1 SV=3	2	-0.181305	-0.16262	-0.309087	-0.223784	-0.230987	-0.320998	-0.279523	0.0949061	0.0274532	0.0190991	0.0123133	-0.0261879	-0.0585055	-0.107915	0.201552	0.20212	0	0.0558693	0.101995	-0.0118652	0.0429192	-0.0126195	0.00291748	-0.0632989	0.114654	0.124171	-0.0965788	0.219454	0
P00390	Glutathione reductase, mitochondrial OS=Homo sapiens GN=GSR PE=1 SV=2	2	-0.269522	-0.193926	-0.196985	-0.18847	0.228221	0.133024	-0.288258	0.0980092	0.0656856	0.332406	0.650271	-0.0445851	-0.114111	-0.0860608	0.0817289	0.0540174	0.262197	0.297697	0.409923	-0.012483	-0.00536416	-0.0682082	-0.0202329	0.00115899	0.470122	0.488646	-0.147378	0	-0.039092
P00395	Cytochrome c oxidase subunit 1 OS=Homo sapiens GN=MT-CO1 PE=1 SV=1	3	-0.629083	-0.609533	-0.86275	-0.749289	-1.27099	-1.1512	-0.786681	0.306429	0.249253	-0.767811	-0.914316	0.184619	0.400075	0.448931	0.328137	0.217807	-0.601985	-0.854423	-0.527917	0.665772	0.738685	0.484216	0.34634	0	-0.707156	-0.661543	0.544162	0.523991	0.0840361	1
P00403	Cytochrome c oxidase subunit 2 OS=Homo sapiens GN=MT-CO2 PE=1 SV=1	1	0.210353	0.291714	-0.0494649	0.0509195	-0.751162	-1.00509	-0.0235806	0.162674	0.141007	-1.05317	-1.17254	0	0.168895	0.15152	0.280547	0.257024	-1.10705	-1.47416	-1.16355	0.144488	0.139375	0.307474	0.196252	-0.0106383	-1.07964	-1.10675	0.139349	-0.0345268	-0.103308	1
P00414	Cytochrome c oxidase subunit 3 OS=Homo sapiens GN=MT-CO3 PE=1 SV=2	1	-1.5539	-1.68827	-2.04319	-1.99279	-2.54346	-2.7045	-1.79329	0.324547	0.275766	-0.138597	0	0.579556	0.475888	0.58698	0.733379	0.664563	-0.198307	-0.350947	-0.168454	0.836958	0.710319	0.812224	0.367253	0.288217	-0.177286	-0.289308	0.732599	0.553815	-0.106444	1
P00441	Superoxide dismutase [Cu-Zn] OS=Homo sapiens GN=SOD1 PE=1 SV=2	1	-0.613976	-0.613406	-0.824484	-0.67173	-0.131501	-0.23124	-0.674664	0.0835825	0	0.582415	1.1038	0.0922771	-0.0318181	0.0223772	0.0136124	-0.0254597	0.297056	1.09861	0.819515	0.0572557	0.064768	-0.167996	-0.193973	-0.211186	0.659411	0.82487	-0.159808	-0.0965124	0.155411	1
P00450	Ceruloplasmin OS=Homo sapiens GN=CP PE=1 SV=1	3	-0.137041	-0.173744	-0.132886	-0.280376	-0.213552	-0.201139	-0.203769	-0.043863	-0.146561	0	-0.140925	-0.204949	-0.0205833	-0.00817075	0.133847	0.136723	0.168941	0.211127	0.384716	0.00805638	0.0507554	0.0229992	0.0126577	0.00415774	-0.171052	0.168777	0.158872	0.239135	0.158509
P00491	Purine nucleoside phosphorylase OS=Homo sapiens GN=PNP PE=1 SV=2	3	0.222765	0.161758	0.101987	0.155064	-0.226713	-0.255488	0.0703821	-0.0487874	-0.0147078	-0.214233	-0.418595	0.00938502	0.0273475	0.11417	0.146313	0	-0.329641	-0.418569	-0.360265	-0.0437939	-0.0138398	0.0979557	0.134422	0.0542754	-0.267749	-0.329686	0.0645979	0.343587	-0.124226
P00492	Hypoxanthine-guanine phosphoribosyltransferase OS=Homo sapiens GN=HPRT1 PE=1 SV=2	2	-0.118954	-0.104227	-0.1926	0.0927069	0.465143	0.377034	-0.0172371	0.0779212	0.0436378	0	0.279365	-0.0415667	-0.0349914	-0.0191564	0.148078	0.0880737	0.0816521	0.451764	0.426395	-0.106613	-0.089439	-0.145129	-0.134907	-0.220025	0.171461	0.123152	0.0297447	-0.0283275	-0.217207
P00505	Aspartate aminotransferase, mitochondrial OS=Homo sapiens GN=GOT2 PE=1 SV=3	1	0.00621699	0.14141	-0.166521	-0.0409472	0.276125	0.138382	-0.19362	-0.0113535	-0.0371519	-0.0716545	0.190141	0.0190775	-0.215066	-0.234907	0.00159208	0	-0.0204835	0.194369	0.190238	-0.205404	-0.190261	0.0808671	0.0108117	-0.197561	0.130384	0.195397	0.0192126	-0.208178	-0.304677
P00533	Epidermal growth factor receptor OS=Homo sapiens GN=EGFR PE=1 SV=2	3	0.512759	0.421199	0.43316	0.204686	-0.0721759	0.0568549	0	0.00706665	0.0284053	-0.0740645	-0.434277	0.113766	0.166574	0.168614	-0.082898	-0.215961	-0.066085	-0.474097	-0.358717	0.0412713	-0.0177695	0.0696584	0.02006	0.0966434	-0.441104	-0.462778	-0.0827599	-0.224594	-0.0350907
P00558	Phosphoglycerate kinase 1 OS=Homo sapiens GN=PGK1 PE=1 SV=3	1	-0.133839	-0.112755	-0.432602	-0.196633	0.448201	0.333671	-0.304348	0.0417078	0	0.251257	0.525009	-0.0829136	-0.0351	-0.018704	0.147741	0.0897935	0.27591	0.635062	0.748213	-0.0731506	-0.0794861	0.138798	0.142192	-0.0342537	0.609679	0.750294	-0.0740072	-0.225399	-0.0648912	1
P00568	Adenylate kinase isoenzyme 1 OS=Homo sapiens GN=AK1 PE=1 SV=3	2	-0.279847	-0.101715	-0.228448	-0.202655	0.0200556	-0.00247681	-0.111641	-0.0554463	-0.00752417	0.18267	0.328918	-0.0121913	-0.0977165	0	0.148676	0.0801885	0.140049	0.505871	0.364045	0.00367288	-0.0388724	-0.0491803	-0.047092	-0.061487	0.393045	0.451695	0.0784212	0.316346	0.113373
P00738	Haptoglobin OS=Homo sapiens GN=HP PE=1 SV=1	2	-0.29922	-0.234318	-0.489194	-0.359912	0.233343	0.0480039	-0.488344	0.024092	-0.178487	0.325798	0.564926	-0.261208	-0.0483942	-0.12474	0.244243	0.178641	0.280486	0.987618	1.06547	-0.176982	-0.0847239	0.0347034	0	-0.166444	0.37812	0.76721	-0.0595508	-0.0894584	0.234122	1
P00751	Complement factor B OS=Homo sapiens GN=CFB PE=1 SV=2	3	-0.347472	-0.270744	-0.0897642	-0.354493	-0.26001	-0.179893	-0.58176	0.0658841	0.0790423	0.398295	0.127692	-0.0883219	0.0746101	0.1116	0.246123	0.29175	0.465587	0.40376	0.46225	-0.0706288	-0.00571103	0.157779	0	0.238833	-0.181732	-0.0570894	-0.293656	-0.232295	0.0703163	1
P00813	Adenosine deaminase OS=Homo sapiens GN=ADA PE=1 SV=3	3	-0.00290558	-0.0555844	0	-0.273251	-0.436286	-0.185333	-0.260774	0.121569	0.168745	0.453647	0.564838	0.141458	0.295083	0.229311	0.142703	-0.000963955	0.304422	0.0524149	0.293943	0.0517031	-0.203052	-0.143488	-0.0740813	0.18264	-0.375872	-0.362722	-0.107837	-0.197031	0.150625	1
P00846	ATP synthase subunit a OS=Homo sapiens GN=MT-ATP6 PE=1 SV=1	3	0.421471	0.744094	0.033993	0.401506	-0.997687	-1.59024	0.00501484	0.155258	0.156085	-1.56762	-1.86349	-0.0893594	0.129174	0.0405435	0.328405	0.321533	-1.23499	-1.17179	-1.062	-0.2101	-0.240951	0.525334	0.282473	-0.20314	-1.66209	-1.66275	0.219579	0	-0.705061	1
P00915	Carbonic anhydrase 1 OS=Homo sapiens GN=CA1 PE=1 SV=2	2	-0.293647	-0.134484	-0.152471	-0.0697534	0.348537	0.272392	-0.377881	0.108297	0	0.326226	0.393355	-0.231342	-0.184067	-0.0664708	0.271537	0.113481	0.302438	0.589192	0.866865	-0.00244215	0.131456	0.0995579	-0.00476053	-0.170857	0.226364	0.413758	-0.351528	-0.350347	-0.0808404	1
P00918	Carbonic anhydrase 2 OS=Homo sapiens GN=CA2 PE=1 SV=2	2	-0.0712533	0.315468	-0.210689	-0.365614	0.139938	-0.0518483	-0.562788	-0.0982185	-0.263882	0.0205066	-0.0982288	-0.59402	-0.121605	0.00735802	0.124138	0	0.0505278	0.168586	0.841213	0.0163802	-0.0834081	0.145997	0.299456	0.168654	-0.0597503	0.475976	-0.130696	-0.10475	0.0648083	1
P00966	Argininosuccinate synthase OS=Homo sapiens GN=ASS1 PE=1 SV=2	3	-0.314616	-0.428176	-0.208214	-0.219475	0.022097	-0.0951927	-0.338778	0.124307	0	0.330343	0.347514	0.225485	-0.088943	0.088626	0.0147302	0.109426	0.203405	0.591268	0.346435	-0.305473	-0.266069	-0.165458	-0.167789	-0.112394	0.534604	0.911876	-0.0183307	0.0262665	-0.108165	1
P01008	Antithrombin-III OS=Homo sapiens GN=SERPINC1 PE=1 SV=1	3	-0.337104	-0.304613	-0.291746	-0.316987	-0.452475	-0.48116	-0.376772	0.219045	0.000609563	-0.110592	-0.320256	0.156799	0.280374	0.464166	-0.0582355	-0.123595	0.0439899	-0.0728329	0	0.0142213	0.0557985	0.159576	0.146845	0.0159375	-0.429642	-0.0877663	0.0739264	0.0537555	0.305679
P01009	Alpha-1-antitrypsin OS=Homo sapiens GN=SERPINA1 PE=1 SV=3	2	-0.0510888	0.183972	-0.175318	-0.0322768	0.0122907	-0.264182	-0.422718	0.325569	-0.00903115	-0.158803	0	-0.15506	0.170904	0.00726074	0.327648	0.199123	-0.0528639	0.391593	0.575447	-0.124604	0.0278697	0.160244	0.00705764	-0.243898	-0.205563	0.193303	-0.264397	-0.274749	0.236892
P01011	Alpha-1-antichymotrypsin OS=Homo sapiens GN=SERPINA3 PE=1 SV=2	3	-0.0558912	0.227626	0.114185	0.0279348	0.0337836	-0.0890613	-0.169321	0.121504	-0.160831	-0.0278943	-0.180673	-0.252949	0.112066	0	0.055317	-0.0430443	-0.148368	-0.027511	0.147586	-0.169222	-0.0847173	0.0319996	0.0640548	-0.0451046	-0.258728	0.0417937	0.0915752	0.0713744	0.15056
P01019	Angiotensinogen OS=Homo sapiens GN=AGT PE=1 SV=1	3	-0.01269	0.0447792	-0.0168252	-0.10642	0.00894066	-0.169306	-0.150876	0.0515003	-0.119228	-0.0643142	-0.0573781	-0.112108	0.195139	0.174491	0.0810423	0	0.0929526	0.102713	0.492981	-0.0383495	-0.0185196	0.0994487	0.213536	0.262114	-0.262627	-0.0257653	0.014153	-0.243065	0.276969
P01023	Alpha-2-macroglobulin OS=Homo sapiens GN=A2M PE=1 SV=3	2	-0.0562732	-0.0139736	-0.110964	-0.204544	0.0485849	-0.0305872	-0.18835	0.00735695	-0.0953902	0.106996	0.0837078	-0.0516633	0.0604448	0.100722	0.129146	0.0676681	0.0432269	0.36004	0.480741	-0.0946834	-0.0138147	-0.0156712	-0.0118707	-0.0475432	0.129397	0.2934	-0.0929038	0	0.0454723
P01024	Complement C3 OS=Homo sapiens GN=C3 PE=1 SV=2	2	-0.0250894	0.0624512	-0.00369127	-0.0986495	0.0631064	-0.0411619	-0.168008	0.00308174	-0.164712	0.0291661	-0.0435362	-0.0938793	0.0557713	0.0817903	0.038748	-0.0239898	0.0145498	0.153166	0.293432	-0.114499	-0.0767477	0.0230536	0.0107969	-0.04608	-0.0157833	0.207666	0	-0.0278107	0.0803469
P01034	Cystatin-C OS=Homo sapiens GN=CST3 PE=1 SV=1	1	-0.255559	-0.119243	-0.281836	-0.561756	-0.236248	-0.38282	-0.531841	-0.0788517	-0.291651	0.0123538	-0.0745654	-0.113139	0.0988131	0.137126	0.188543	0	0.261256	0.282471	0.794549	-0.0918804	-0.0488874	0.310123	0.349327	0.218458	0.0447746	0.149926	0.100988	-0.205023	0.127769	1
P01042	Kininogen-1 OS=Homo sapiens GN=KNG1 PE=1 SV=2	3	-0.417039	-0.35499	-0.594763	-0.503785	-0.650092	-0.855021	-0.564397	-0.0194029	-0.154207	-0.0682085	-0.107819	0.08124	0.083071	0.235669	-0.114818	-0.0868304	0.170668	0.191465	0.169188	0.00549828	-0.118936	0.232659	0.080182	0	0.32267	0.466537	0.53663	0.580481	0.153568	1
P01111	GTPase NRas OS=Homo sapiens GN=NRAS PE=1 SV=1	2	-0.362429	-0.168952	-0.178073	0.099297	0.169519	0.0249237	0	0.236448	0.163399	-0.118072	-0.0227451	-0.142922	-0.0316012	-0.137434	0.17546	0.184683	0.00703089	0.15737	0.300624	0.0390548	0.137163	-0.266971	-0.26966	-0.363744	0.0989389	0.281261	-0.390091	-0.387345	-0.0919562
P01116	GTPase KRas OS=Homo sapiens GN=KRAS PE=1 SV=1	3	-0.366757	-0.0645984	-0.0790504	-0.127467	-0.143416	-0.173222	-0.200321	0.330967	0.530883	0.0314323	0.0797988	0.273705	0.137892	0.0793999	0	0.0157267	-0.159762	-0.184792	-0.121243	-0.159058	-0.0771668	0.268229	0.260991	-0.0102304	0.289267	0.316533	0.117295	0.019016	-0.0829637
P01303	Pro-neuropeptide Y OS=Homo sapiens GN=NPY PE=1 SV=1	3	0.114301	-0.0549747	0.0830549	-0.224775	-0.344829	-0.304573	0.242588	0.14336	-0.012279	-0.897437	-0.575948	0.425596	0.17972	0.435099	0	0.018583	-0.223964	-0.0729961	-0.10915	0.0626824	0.0327316	-0.0563581	-0.292258	0.0679361	-0.150707	-0.188353	0.593684	0.501986	0.202838	1
P01593	Ig kappa chain V-I region AG OS=Homo sapiens PE=1 SV=1	3	-0.141488	-0.123092	0.100097	-0.245105	-0.0743839	-0.038978	-0.131104	0.0652326	-0.355946	0	-0.297184	-0.332875	0.00385926	-0.245017	0.149826	0.51218	0.136622	-0.0114098	0.103833	0.327119	0.305318	0.0361603	0.0217652	0.181623	-0.0922944	0.151207	-0.0865041	-0.12238	0.167616
P01766	Ig heavy chain V-III region BRO OS=Homo sapiens PE=1 SV=1	3	0.0371997	-0.0344515	-0.0710946	-0.0873831	-0.323345	-0.326112	-0.187491	-0.00205503	-0.180872	0	-0.570038	-0.00268228	0.199902	0.270941	0.0282605	0.136592	-0.0558732	0.0666717	0.129451	0.156743	0.159389	0.00824442	-0.01183	0.0450121	-0.565745	-0.346048	0.171254	0.114413	0.147819
P01834	Ig kappa chain C region OS=Homo sapiens GN=IGKC PE=1 SV=1	1	0.0198971	0.0401435	-0.0774469	-0.0209258	0.173692	0.039499	-0.144398	0.0748927	-0.0876251	0.0460358	-0.0899077	-0.319852	0.0948859	-0.0140479	0.0898286	-0.00430777	-0.0478779	0.162371	0.442509	0.0829756	0.236278	-0.0837551	-0.0483712	-0.174363	-0.0614591	0.371874	-0.0702644	0	0.200424
P01857	Ig gamma-1 chain C region OS=Homo sapiens GN=IGHG1 PE=1 SV=1	2	-0.287413	-0.282743	-0.37669	-0.397605	0.0029351	-0.205694	-0.503198	0.0986805	-0.0623242	0.280515	0.176441	-0.130395	0.120214	0.0109429	0.0940959	0	0.127801	0.345905	0.725233	0.0135628	0.0794891	-0.226956	-0.230596	-0.311754	-0.0806424	0.272638	-0.337693	-0.253169	0.0225426	1
P01859	Ig gamma-2 chain C region OS=Homo sapiens GN=IGHG2 PE=1 SV=2	2	0.269848	0.361802	0.127861	0.250651	0.539858	0.304348	0	0.00961734	-0.27733	-0.118581	-0.204083	-0.483498	-0.177234	-0.279421	0.204195	0.0778653	-0.201908	-0.0125302	0.579644	0.257137	0.58988	-0.0102315	0.0996381	-0.22222	-0.160384	0.432494	-0.239041	-0.0925737	-0.180813	1
P01860	Ig gamma-3 chain C region OS=Homo sapiens GN=IGHG3 PE=1 SV=2	2	-0.461115	-0.419597	-0.498473	-0.559597	-0.274407	-0.401037	-0.540537	-0.0576066	-0.167536	0.268307	0.196512	-0.0667996	0	0.013523	0.00294133	-0.00944955	0.245481	0.351986	0.662689	-0.12673	-0.173304	0.066783	0.0417287	0.0188217	0.0283991	0.286637	0.208165	0.119051	-0.0678958	1
P01861	Ig gamma-4 chain C region OS=Homo sapiens GN=IGHG4 PE=1 SV=1	2	-0.20704	-0.117202	0.0889018	0.0103463	-0.203071	-0.225761	-0.47943	0.185096	-0.0426484	2.02391e-05	-0.166939	0	0.283747	0.136441	0.135479	0.0761621	-0.042985	-0.129381	0.208159	0.185026	0.242957	-0.258024	-0.234711	-0.311643	0.738867	1.28076	-0.22867	-0.211682	0.0306614	1
P01871	Ig mu chain C region OS=Homo sapiens GN=IGHM PE=1 SV=3	3	-0.0530605	0	0.100119	-0.0553357	0.170003	0.0731513	-0.160868	-0.0883683	-0.216168	0.222322	0.0800624	-0.167505	-0.12823	-0.0586718	-0.0525952	-0.0680628	0.186002	0.250918	0.358775	-0.175821	-0.185637	0.0836319	0.181425	0.112731	0.0799468	0.250802	-0.0196383	-0.0444999	0.0108513
P01876	Ig alpha-1 chain C region OS=Homo sapiens GN=IGHA1 PE=1 SV=2	2	0.153626	0.177555	0.0461846	0.0465192	0.470822	0.278301	-0.0172715	-0.0587475	-0.216538	0.112909	-0.0733112	-0.243729	-0.0313115	-0.0562709	0.00650233	-0.0653909	-0.0307794	0.167849	0.438197	-0.0837329	0	-0.0218058	-0.0257201	-0.0890355	0.0195656	0.322369	-0.0664492	0.0286024	0.198986
P01877	Ig alpha-2 chain C region OS=Homo sapiens GN=IGHA2 PE=1 SV=3	2	0.199387	-0.102202	-0.312284	-0.243536	0.0751101	-0.23306	-0.404906	-0.100205	-0.248692	0.271972	-0.0852664	-0.230397	0.0625667	0.00688298	-0.0092287	-0.0116643	0.214507	0.27652	0.406339	0.157539	0.249587	-0.00882761	0	-0.0746518	0.231905	0.565552	-0.0828716	0.0112863	0.121819
P02042	Hemoglobin subunit delta OS=Homo sapiens GN=HBD PE=1 SV=2	1	-0.0285741	0.0569791	-0.0187679	0.0781151	0.387071	0.257126	-0.130656	0.0944436	-0.0188029	0.216699	0.130531	-0.365304	-0.174031	0	0.154295	-0.0402715	-0.0146897	0.213311	0.645251	-0.172216	-0.00957785	0.22164	0.00430233	-0.209012	0.0710452	0.256539	-0.24681	-0.270021	-0.161073	1
P02511	Alpha-crystallin B chain OS=Homo sapiens GN=CRYAB PE=1 SV=2	1	0.125232	0.365964	-0.145318	-0.677156	-0.411341	-0.628456	-0.831297	-0.224841	-0.431337	-0.342735	-0.626005	-0.655017	0.0922181	0.53841	0.28616	0	-0.383456	-0.14218	0.899254	0.00290028	-0.237274	0.100498	0.398566	0.515123	-0.575466	0.0961202	0.193418	0.250123	0.407354	1
P02533	Keratin, type I cytoskeletal 14 OS=Homo sapiens GN=KRT14 PE=1 SV=4	3	0.187232	-0.291817	0.374755	-0.431698	-0.11231	-0.108453	-0.432292	0.0304717	-0.155234	0.282291	0	0.540031	0.829012	-0.0541894	-0.252401	-0.428255	0.589317	0.933666	-0.064255	0.369959	0.989207	-0.367795	-0.168759	0.0148158	-0.112465	-0.240251	0.0780071	0.221782	0.390515	1
P02545	Prelamin-A/C OS=Homo sapiens GN=LMNA PE=1 SV=1	2	0.0671494	0.0966155	-0.125114	-0.0408272	-0.0700207	-0.185827	-0.28175	-0.107297	-0.146892	-0.0407692	-0.0271282	-0.0806686	0.0645849	0.242711	0.0948203	0.0347376	0.137275	0.479796	0.66361	-0.0834171	-0.0725038	0.232769	0.303729	0.119476	-0.166808	-0.015245	0	0.0126603	0.228342
P02549	Spectrin alpha chain, erythrocytic 1 OS=Homo sapiens GN=SPTA1 PE=1 SV=5	3	-0.0364377	0.0162538	0.196625	-0.0242268	-0.180968	0.0532223	0.0758661	-0.0124594	-0.0208088	0.141848	-0.109574	-0.157877	-0.106014	-0.00881936	-0.0422034	-0.105872	0.0645777	-0.017854	-0.0798291	-0.00803294	0.00252997	0.155108	0.086271	0.204669	0.0561506	0.0763194	0.0303114	0	0.221659
P02647	Apolipoprotein A-I OS=Homo sapiens GN=APOA1 PE=1 SV=1	1	-0.139663	-0.0583485	-0.154898	-0.236789	-0.055887	-0.125858	-0.28276	0.0811542	-0.0807794	0.034698	0.0660259	-0.173996	-0.000952487	0.0260723	0.102296	0.0594941	0	0.410938	0.489175	-0.074265	-0.0125891	0.123658	-0.0151494	-0.148159	0.0194851	0.326266	0.0400954	0.0201846	0.260792
P02649	Apolipoprotein E OS=Homo sapiens GN=APOE PE=1 SV=1	2	0.242961	0.0396651	-0.0526971	-0.000738827	0.0631918	0.0905584	0.404491	-0.064888	-0.0886998	-0.162074	0	0.254039	0.150545	0.243409	-0.0278809	-0.0101819	-0.107416	-0.0472825	-0.186981	-0.0374449	-0.118525	0.0310442	0.0367154	-0.0461665	0.0721615	0.101394	0.168201	0.210603	-0.148702
P02656	Apolipoprotein C-III OS=Homo sapiens GN=APOC3 PE=1 SV=1	3	-0.274008	-0.155689	0.056143	-0.207468	-0.237634	-0.152679	-0.376848	0	-0.194882	0.248491	0.148624	-0.144791	-0.296639	8.50545e-05	-0.0530838	-0.127423	0.0154776	0.0371421	0.0394801	0.0537883	-0.101551	0.190335	0.0408875	0.0855641	0.0361167	0.330206	-0.391817	-0.133303	0.308895
P02671	Fibrinogen alpha chain OS=Homo sapiens GN=FGA PE=1 SV=2	2	-0.272667	-0.275125	-0.498763	-0.614084	-0.54036	-0.68037	-0.619846	-0.0761834	-0.10827	-0.0800245	-0.199861	0	0.0515584	0.0837227	0.224824	0.180975	0.0344723	0.334805	0.51447	-0.0856838	-0.0609662	0.333644	0.151432	0.0684378	-0.209466	0.0447991	0.178037	0.204599	0.10262	1
P02675	Fibrinogen beta chain OS=Homo sapiens GN=FGB PE=1 SV=2	2	0.145588	0.203487	0.0732487	0.0588431	0.209976	0.0648581	-0.0160387	-0.180542	-0.0881664	0.21338	-0.08213	-0.193392	-0.147043	-0.0173177	0.026288	0.0100154	0.0349488	0.234009	0.445541	-0.0616044	0	-0.0113453	-0.0636628	-0.0583001	-0.0323338	0.190727	-0.0665932	-0.055527	0.0976181
P02679	Fibrinogen gamma chain OS=Homo sapiens GN=FGG PE=1 SV=3	2	-0.00810238	0.12052	-0.071615	-0.109921	0.383593	0.164125	-0.202666	-0.0742696	-0.107324	0.165187	0.132921	-0.132948	-0.197498	-0.0957743	0.0682987	0.0935356	0.230068	0.603413	0.859056	-0.266496	-0.17551	0.221107	0	-0.162004	0.165551	0.475793	0.0342098	-0.0180614	-0.0224577	1
P02686	Myelin basic protein OS=Homo sapiens GN=MBP PE=1 SV=3	1	0.272218	0.523073	0.0738047	-0.684671	-0.626037	-0.929851	-0.797345	0.199679	-0.0993657	-0.253707	-0.578557	-0.373114	0.165003	0.215727	0.491393	0.296542	-0.426008	-0.316825	0.737154	-0.06034	-0.341351	0.245679	0.283282	0.641932	-0.664255	-0.266047	0.136768	0	0.230241	1
P02689	Myelin P2 protein OS=Homo sapiens GN=PMP2 PE=1 SV=3	2	0.853443	1.2076	0.436304	-0.444647	-0.437225	-0.466913	-0.365076	-0.380769	-0.520818	-0.12198	-0.209865	-0.555219	-0.152265	0.378014	0.358817	0.236491	-0.2757	-0.297468	0.660427	0.10002	-0.479644	0.319424	0.639744	1.00878	-0.0908633	0	0.569882	0.384898	0.628109	1
P02730	Band 3 anion transport protein OS=Homo sapiens GN=SLC4A1 PE=1 SV=3	3	0.0480356	0.169776	0.274759	0.0826034	-0.684493	-0.666514	-0.0726055	0.138451	0.029161	-0.530955	-0.853524	-0.0556444	0.0344094	0.404329	0.157675	0	-0.604273	-0.896582	-0.491748	-0.029901	0.057377	0.224465	0.125121	0.0787898	-0.754864	-0.754778	-0.0976471	-0.023679	0.00672586	1
P02746	Complement C1q subcomponent subunit B OS=Homo sapiens GN=C1QB PE=1 SV=3	3	0.325626	0.156973	0.424734	0.110679	0	0.0972751	0.348269	0.0779947	-0.0192089	-0.0860592	0.0793941	-0.0731265	-0.0653257	-0.0344612	0.143863	0.0337434	0.0404036	0.225533	0.128633	-0.0589329	-0.019132	-0.383288	-0.0896154	-0.0908539	0.0800356	-0.215739	-0.306741	-0.0947598	-0.00233509
P02747	Complement C1q subcomponent subunit C OS=Homo sapiens GN=C1QC PE=1 SV=3	3	-0.0379411	-0.0679986	-0.0308258	-0.0161992	0	0.031596	0.121106	-0.0760465	-0.0145815	0.152512	0.382808	0.0821834	0.0212132	0.0168107	0.0216685	0.0138388	0.0248889	0.346115	0.126056	-0.207195	-0.126733	-0.175057	-0.0557926	-0.259935	0.572207	0.456844	-0.0404921	-0.018339	-0.165417
P02749	Beta-2-glycoprotein 1 OS=Homo sapiens GN=APOH PE=1 SV=3	3	0.303478	0.31365	0.319729	0.28939	0.295445	0.219165	0.35381	-0.111402	-0.081162	0.112811	-0.054882	-0.0255897	-0.0697507	0.160015	0.164516	0.13737	-0.0441278	0.0131949	0.176133	-0.0254078	0	-0.0962815	-0.112182	-0.0747628	-0.318887	-0.0770165	-0.0549581	-0.0808593	0.131417
P02750	Leucine-rich alpha-2-glycoprotein OS=Homo sapiens GN=LRG1 PE=1 SV=2	3	0.236042	0.277298	0.320904	0.0832738	-0.142806	-0.191965	0.125641	0	-0.18939	0.109756	-0.260306	-0.0737323	0.160233	-0.00880457	-0.0322024	-0.12901	-0.0389169	-0.210652	-0.210714	0.0211762	-0.0217686	0.0436463	0.0419775	0.186424	-0.462632	-0.434074	0.136261	0.150595	0.314388
P02751	Fibronectin OS=Homo sapiens GN=FN1 PE=1 SV=4	3	0.458993	0.190248	0.131226	-0.0378886	-0.0530612	-0.114187	0.107957	-0.170724	-0.225091	-0.0772069	-0.174164	0.0540858	-0.159815	0.185504	0	-0.0370901	-0.00937008	0.0137317	-0.0231019	-0.0883926	-0.0829256	0.366839	0.287907	0.0875812	0.00447766	0.0495406	0.0797553	0.150557	-0.0175736
P02753	Retinol-binding protein 4 OS=Homo sapiens GN=RBP4 PE=1 SV=3	3	-0.560712	-0.862207	0.273394	-0.156232	-0.783152	-0.845364	-0.409161	0.0474303	0.274619	0	-0.180766	-0.174608	-0.861926	-0.0415663	0.0129279	-0.0328392	-0.064313	-0.0720748	-0.0172968	0.211211	0.138378	0.0596268	0.00702546	0.145252	0.242133	0.250556	0.391276	0.59458	0.114615	1
P02760	Protein AMBP OS=Homo sapiens GN=AMBP PE=1 SV=1	3	0.324724	-0.0198054	0.133217	0	-0.266205	-0.0487828	0.402752	-0.373232	-0.40932	-0.263332	-0.622362	-0.123048	-0.349305	0.212519	0.147053	0.169613	0.155064	-0.235732	-0.130138	0.367524	0.400961	-0.025987	0.0452797	0.0759742	-0.34734	-0.323093	0.525038	0.540513	0.374344	1
P02763	Alpha-1-acid glycoprotein 1 OS=Homo sapiens GN=ORM1 PE=1 SV=1	2	-0.204558	-0.0581867	-0.221794	-0.269897	-0.0194029	-0.128429	-0.419674	0.162244	0.0274174	0.123597	-0.0106124	-0.0938774	0.188975	0.142784	0.0520554	0.00135745	0.0792036	0.518096	0.503418	0.110875	0.158688	-0.309358	-0.328103	-0.443855	0	0.334383	-0.330953	-0.391675	0.283757
P02766	Transthyretin OS=Homo sapiens GN=TTR PE=1 SV=1	3	-0.188853	-0.183946	-0.300919	-0.200833	-0.165051	-0.255738	-0.221991	0.12041	0.225732	0.101668	0.382608	0.198795	0.173416	0.222976	0.0608244	-0.0521434	-0.0340709	0.44405	0.407997	0.141541	0.327559	-0.281153	-0.342504	-0.446672	-0.168579	0.289321	-0.327821	0	0.335568
P02768	Serum albumin OS=Homo sapiens GN=ALB PE=1 SV=2	1	-0.144133	-0.00993078	-0.335694	-0.152546	0.545812	0.21561	-0.459744	0.00227791	-0.219563	0.342446	0.371516	-0.309559	-0.0406556	0.0507291	0.127606	0.0334315	0.22714	0.723735	1.14568	-0.242506	-0.137689	0	-0.0101625	-0.27459	0.402858	0.872782	-0.0133789	-0.104668	0.0185965	1
P02774	Vitamin D-binding protein OS=Homo sapiens GN=GC PE=1 SV=1	3	0.0105308	-0.120859	-0.208239	-0.243398	0.0251725	0.0297693	-0.204759	-0.27504	-0.263398	0.13203	0.0296925	-0.0976575	-0.265674	-0.0224922	-0.0522916	-0.0562338	0.211915	0.226065	0.428502	-0.050291	-0.208511	0.0943735	0.085555	0.159846	0	0.262471	0.0562026	0.0433824	-0.0260981
P02786	Transferrin receptor protein 1 OS=Homo sapiens GN=TFRC PE=1 SV=2	3	0.0989347	0.288232	0.220314	0.025256	-0.119635	-0.115608	0.0256498	0.16993	0.0382036	0.0543584	-0.111447	-0.0493713	-0.000370828	0.0185435	-0.0346609	0	-0.0110076	0.0244435	-4.00487e-05	-0.0397194	-0.00852668	-0.0164759	0.0651209	0.070714	-0.0143821	-0.045211	0.0216813	-0.0659285	0.0469827
P02787	Serotransferrin OS=Homo sapiens GN=TF PE=1 SV=3	2	-0.290218	-0.201445	-0.272926	-0.526948	0.136702	-0.169747	-0.558263	0.0277561	-0.198525	0.407688	0.386247	-0.106271	-0.128854	0.220552	0	-0.076845	0.33916	0.458121	1.1789	-0.0702363	-0.0814125	-0.0334209	0.0691663	0.152338	0.205989	0.568391	0.125483	-0.113879	0.350422	1
P02788	Lactotransferrin OS=Homo sapiens GN=LTF PE=1 SV=6	3	0.231783	0.298514	0.379165	0.253846	0.417761	0.365422	0.229984	-0.20407	-0.204152	0.0132493	-0.337469	-0.277656	-0.166972	-0.16425	-0.366822	-0.305249	-0.0760095	-0.363233	-0.224091	-0.041041	-0.0929642	0.101308	0.0973924	0.212304	-0.103185	0.071207	0.0454402	0.0533058	0
P02790	Hemopexin OS=Homo sapiens GN=HPX PE=1 SV=2	2	0.104856	0.0656975	0.100665	0.0169097	0.213144	0.0932935	-0.0758089	-0.105449	-0.154108	-0.021827	-0.172809	-0.245211	-0.0994395	-0.0895136	0.0804953	-0.0765379	-0.0147933	0.115437	0.313473	-0.0263839	0	-0.0301929	0.0538637	0.121529	-0.203807	0.0969231	-0.0195939	0.0348138	0.170924
P02792	Ferritin light chain OS=Homo sapiens GN=FTL PE=1 SV=2	1	0.249986	0.276854	-0.248613	-0.313344	-0.372967	-0.677299	-0.144997	-0.220427	-0.118316	-0.451052	-0.442585	-0.0731658	0.025274	0.415633	0.261957	0.183746	-0.389073	-0.349911	0.763256	0.33786	0.200149	0	0.182655	0.111936	-0.481582	0.0709631	0.416409	0.216093	-0.0357681	1
P02794	Ferritin heavy chain OS=Homo sapiens GN=FTH1 PE=1 SV=2	1	-0.163735	-0.100519	-0.535611	-0.704154	-0.352296	-0.782125	-0.679903	0	-0.0127133	-0.0602431	-0.317526	-0.146504	0.218163	0.514943	0.276788	0.146519	-0.141117	-0.170198	1.11128	0.291697	0.116064	0.0772537	0.300382	0.31986	-0.452379	0.223722	0.402284	0.125153	0.216014	1
P03886	NADH-ubiquinone oxidoreductase chain 1 OS=Homo sapiens GN=MT-ND1 PE=1 SV=1	3	-0.0650697	0.112708	-0.0917631	0	-0.631317	-0.808278	-0.10861	0.741219	0.768269	-0.339192	-0.897635	0.156301	0.64443	0.363008	0.724353	0.815845	-0.355949	-0.960668	-0.507343	0.525849	0.563539	0.366508	0.320115	0.133658	-0.985836	-1.0117	-0.0355027	-0.104205	0.175064	1
P03891	NADH-ubiquinone oxidoreductase chain 2 OS=Homo sapiens GN=MT-ND2 PE=1 SV=2	3	0.153105	0.438142	0.0872135	0.268711	-0.977452	-1.3542	0.0490787	0.298901	0.117374	-1.38079	-1.46747	0	0.170718	-0.0577191	0.304916	0.170266	-1.0377	-1.46248	-0.996006	0.589572	0.715695	0.202813	0.174023	-0.16135	-1.50996	-1.48512	-0.0515566	-0.0489546	-0.0562743	1
P03915	NADH-ubiquinone oxidoreductase chain 5 OS=Homo sapiens GN=MT-ND5 PE=1 SV=2	2	0.289831	0.358714	0.20694	0.176761	-0.641529	-0.638282	0.107809	0.0503068	0.047784	-0.86169	-1.24724	0.00862586	0.176013	0.184684	0.10258	0.113262	-0.872508	-1.01959	-0.959215	-0.0436632	-0.0318672	0.033501	0.111503	-0.0645579	-0.861051	-0.835061	0	-0.0747095	-0.260366	1
P03923	NADH-ubiquinone oxidoreductase chain 6 OS=Homo sapiens GN=MT-ND6 PE=1 SV=2	2	-0.230682	-1.04478	-0.108165	-0.262774	-1.71287	-1.62101	-0.942749	0.167101	-0.0325677	-0.0440819	-0.661299	0.101246	0.0413402	0.144958	0.158621	0.0901902	0.149994	-0.252397	-0.205287	0.56897	0.49757	0.0647791	0.129203	0.0490319	-0.861261	-1.02878	0	0.245851	0.377131	1
P03928	ATP synthase protein 8 OS=Homo sapiens GN=MT-ATP8 PE=1 SV=1	2	-0.00635955	0.0484803	-0.0800064	0	1.08308	0.785896	-0.0385553	0.137925	-0.0546272	0.800602	1.38097	-0.261324	-0.190597	-0.333164	-0.0978034	0.0831399	0.398362	0.72401	0.713314	-0.257118	-0.323506	0.508642	0.287683	-0.204737	2.21842	2.28127	-0.615339	-0.689484	-0.102686	1
P04003	C4b-binding protein alpha chain OS=Homo sapiens GN=C4BPA PE=1 SV=2	3	-0.126132	-0.0728805	-0.0796328	-0.151774	-0.00178866	-0.162038	-0.171782	0.132558	0.0533778	0.266657	0	0.19702	0.038507	0.278074	0.165857	0.201864	0.38105	0.327661	0.551897	0.165893	0.216127	-0.104726	-0.126004	-0.163605	-0.345336	-0.149084	-0.224575	-0.228693	0.196655
P04004	Vitronectin OS=Homo sapiens GN=VTN PE=1 SV=1	3	-0.0655987	0.0036872	0.0832334	-0.166025	-0.179608	-0.108955	-0.102918	0.0314239	0.10468	0.319356	0	-0.0926764	0.0932652	0.0370456	-0.112363	-0.244769	-0.161179	-0.438317	-0.27946	0.0885484	0.204311	-0.0189588	0.0415418	0.277798	-0.421084	-0.549469	0.094796	0.185107	0.114928
P04040	Catalase OS=Homo sapiens GN=CAT PE=1 SV=3	2	0.148259	-0.0134787	0	-0.121326	-0.124863	-0.0832437	-0.168323	-0.0583957	-0.0204291	0.0580239	-0.159327	-0.0186398	0.0257591	0.110088	-0.0119665	-0.0829769	0.0372878	-0.0788409	0.0914152	0.0791586	0.118052	0.105308	0.0201342	0.131346	-0.253047	-0.253471	0.0541387	0.0655256	0.0157601
P04062	Glucosylceramidase OS=Homo sapiens GN=GBA PE=1 SV=3	3	-0.0438693	0.074216	-0.0218603	-0.0184645	0.181461	-0.0557956	-0.121463	0.0347105	0.0178856	-0.00210118	0.114541	0.0891311	0.0781783	0.0700158	-0.139621	-0.177514	-0.0354563	-0.0247936	0	-0.118698	-0.116075	0.140639	0.164096	0.0953903	0.0404051	-0.0278719	0.127039	0.0444676	-0.0643334
P04066	Tissue alpha-L-fucosidase OS=Homo sapiens GN=FUCA1 PE=1 SV=4	3	0.0367089	0.212771	0.169098	0.0138661	0.0845902	0.0141174	0.186576	-0.628173	-0.637062	-0.7869	-0.706367	-0.48384	-0.474765	-0.528888	-0.153904	-0.103643	-0.111615	-0.240807	-0.276595	-0.0294089	0.0265642	0	0.114726	0.14227	0.243223	0.363507	0.122585	0.315381	-0.135352	1
P04075	Fructose-bisphosphate aldolase A OS=Homo sapiens GN=ALDOA PE=1 SV=2	1	-0.269859	-0.1904	-0.255764	-0.111851	0.33555	0.277917	-0.0647821	0.0964323	0.0757767	0.364985	0.594556	0.048345	-0.0971549	-0.0096442	0.108906	0.105544	0.299672	0.602081	0.578502	-0.158945	-0.141358	-0.128497	-0.0775718	-0.13783	0.67534	0.772846	-0.0293699	0	-0.0978714	1
P04080	Cystatin-B OS=Homo sapiens GN=CSTB PE=1 SV=2	1	0.114208	0.0107704	-0.0805809	0.0186603	0.14654	0.0298462	0.0324215	-0.106348	-0.0949583	0.112345	0.395533	0.0250028	-0.166972	-0.0454776	-0.147621	-0.101134	0.168512	0.502625	0.316911	-0.0432532	-0.136197	-0.0435167	-0.0588633	-0.0443062	0.358174	0.429138	-0.0726811	-0.0515436	0
P04083	Annexin A1 OS=Homo sapiens GN=ANXA1 PE=1 SV=2	3	-0.152411	-0.14178	-0.219434	-0.133581	-0.200794	-0.412676	-0.335165	-0.0227861	-0.0824238	0.0538143	0.098587	-0.178612	-0.0500131	-0.0284468	0	-0.0602721	0.0844828	0.119359	0.130434	0.117543	0.14033	0.403165	0.45467	0.126718	0.0620453	-0.00212085	0.0647596	0.355397	0.16523
P04114	Apolipoprotein B-100 OS=Homo sapiens GN=APOB PE=1 SV=2	3	0.104517	0.231768	0.381218	-0.047159	-0.0714083	0.0821051	-0.0398858	0.0249099	-0.0629489	0	-0.294312	-0.00807118	-0.0132029	0.166774	-0.0330924	-0.0225122	-0.0857262	-0.00176293	0.0250305	-0.127471	0.0204342	0.0890208	0.057754	0.156071	-0.141648	-0.120478	0.0386078	0.145026	0.200377
P04156	Major prion protein OS=Homo sapiens GN=PRNP PE=1 SV=1	2	-0.0151937	-0.251987	-0.0965532	-0.022433	-0.163125	-0.265345	0.314806	0.224288	0.23938	-0.186005	0.0188376	0.394978	0.16186	0.33544	0.347063	0.297415	-0.058769	0.0354284	-0.0209492	0.232028	0.239611	-0.124993	-0.192645	-0.122591	-0.00908137	-0.115263	0.210975	0.273879	0
P04179	Superoxide dismutase [Mn], mitochondrial OS=Homo sapiens GN=SOD2 PE=1 SV=2	1	-0.424528	-0.0787877	-0.42961	-0.348991	0.291151	0.164452	-0.571334	0.0881548	0.0132705	0.307495	0.549901	-0.161112	-0.211096	-0.307061	0	0.00630873	0.230246	0.364432	0.525998	-0.309226	-0.280499	0.0876149	0.0682353	-0.190853	0.495539	0.492373	-0.108758	-0.170076	-0.254861	1
P04181	Ornithine aminotransferase, mitochondrial OS=Homo sapiens GN=OAT PE=1 SV=1	2	0.092786	0.212556	-0.0218431	0.0497523	0.0393775	-0.0172399	-0.0270452	0.0433329	0.00898157	0.122768	0.151318	-0.141623	-0.156681	-0.0951611	0.0826994	0.0379722	-0.0186818	0.118944	0.202573	-0.117904	-0.0778352	-0.178902	-0.0922502	-0.153333	0.154398	0.175734	-0.248099	0	-0.0944388
P04196	Histidine-rich glycoprotein OS=Homo sapiens GN=HRG PE=1 SV=1	3	0.248682	0.173444	0.0639069	0.636287	-0.0057489	0.00582411	0.0330621	0	-0.134456	0.311042	-0.0753023	-0.11326	0.258829	0.513845	-0.0256335	0.0712822	0.0537364	0.0159718	0.286811	-0.216926	-0.30348	-0.398459	-0.257752	-0.216714	-0.553764	-0.515483	-0.341487	-0.279684	0.244566	1
P04216	Thy-1 membrane glycoprotein OS=Homo sapiens GN=THY1 PE=1 SV=2	1	-0.194375	-0.0797468	0.0150542	0.19401	0.511815	0.36231	-0.0052028	0.111461	0.0706627	0.00605061	0.120963	-0.314886	-0.317308	-0.250566	0.0188692	0	0.00808446	0.114563	0.203728	-0.236881	-0.239279	-0.159899	-0.199273	-0.196604	0.282044	0.516097	-0.275287	-0.270316	-0.0469449
P04217	Alpha-1B-glycoprotein OS=Homo sapiens GN=A1BG PE=1 SV=4	3	-0.0266779	0.0536581	-0.00425518	-0.154286	0.289331	0.291857	-0.215953	-0.108332	-0.0729554	0.0483921	-0.0982987	-0.0786272	0.047877	0.167439	0.00132437	-0.032344	-0.0249082	0.142465	0.200498	-0.0390922	-0.0307275	-0.0166457	0.0290978	0.0838971	-0.247204	0	0.0504034	0.0801664	0.37106
P04264	Keratin, type II cytoskeletal 1 OS=Homo sapiens GN=KRT1 PE=1 SV=6	1	0.464459	-0.464923	-0.324084	-0.699051	-0.0370642	-0.137252	-0.545921	-0.402444	-0.468754	0.0586293	0.155782	0.825497	0.792129	0.123412	-0.206346	-0.388281	0.0913148	0.95239	0.195886	0.177092	1.11983	-0.582507	-0.302077	-0.557272	0	-0.0679554	0.283183	0.921676	0.531246	1
P04271	Protein S100-B OS=Homo sapiens GN=S100B PE=1 SV=2	1	-0.333926	-0.331383	-0.744569	-0.762368	-0.475825	-0.713658	-1.02405	0.0313788	-0.20361	-0.0469531	0.179116	-0.532808	-0.199521	0.0983493	0.2046	-0.0703874	-0.166184	0.490162	0.948208	0.166681	0.216278	0.0258017	0.289097	0.255293	0	0.521458	-0.234563	0.199017	0.558864	1
P04275	von Willebrand factor OS=Homo sapiens GN=VWF PE=1 SV=4	3	0.149445	0.191319	0.29501	0.263865	-0.104199	-0.0517337	0.0573428	-0.0444764	-0.105332	-0.0625638	-0.328621	-0.0374489	0.0360733	0.00884699	-0.03028	-0.0910702	0.100507	0.163402	0.152704	0	-0.0206829	-0.0161285	0.00274783	-0.132349	0.0261411	-0.00378997	0.0828897	-0.129124	0.0738309
P04350	Tubulin beta-4A chain OS=Homo sapiens GN=TUBB4A PE=1 SV=2	1	-0.144426	0.0424586	-0.0866334	0.00795356	0.36843	0.207774	-0.0944816	0.0185005	-0.0462574	0.0611265	0.197901	-0.367256	-0.158927	-0.0829186	0.0188236	-0.0247888	-0.0108532	0.0826717	0.400886	0.0288861	0.0265996	-0.169783	-0.0653517	-0.0102837	0	0.22881	-0.184966	-0.180093	0.0596483
P04406	Glyceraldehyde-3-phosphate dehydrogenase OS=Homo sapiens GN=GAPDH PE=1 SV=3	1	-0.145089	0.0104672	-0.230512	-0.0811398	0.251525	0.155309	-0.0940857	-0.0591885	-0.0760197	0.071482	0.184404	-0.0937442	-0.120925	-0.0541471	0.100917	0.0871755	0.0801857	0.338348	0.466647	-0.228752	-0.176652	-0.0506864	0.0117979	-0.124823	0.328415	0.431261	0.00626009	0	-0.145089
P04424	Argininosuccinate lyase OS=Homo sapiens GN=ASL PE=1 SV=4	3	-0.177379	-0.0584089	0.0610779	-0.0594166	-0.203804	-0.061186	0.145819	0.0729444	0.0595343	0.076637	0.0886751	0.232216	0.138614	0.146869	-0.0439509	0.155817	0.196303	-0.0683591	-0.282861	0.054108	0.0206253	-0.199055	-0.104767	-0.0761523	-0.0622004	0	-0.142618	0.015619	-0.0398068
P04632	Calpain small subunit 1 OS=Homo sapiens GN=CAPNS1 PE=1 SV=1	2	-0.0355866	0.287084	0.0110163	0.0566114	0.395374	0.258145	-0.162836	-0.186315	-0.254094	-0.0419665	0.0888237	-0.307244	-0.219768	-0.130602	0.0714805	-0.15481	0	0.239409	0.253925	0.108502	0.113462	-0.122369	-0.0979591	-0.118229	0.0781086	0.219085	-0.0811339	-0.108986	0.0847076
P04733	Metallothionein-1F OS=Homo sapiens GN=MT1F PE=1 SV=1	3	1.29235	0	-0.641104	-0.435327	-0.103361	0.0292009	0.137314	-0.886115	-0.826821	0.20018	0.0140926	-0.0798745	-0.171858	0.0790196	-0.594962	-0.588554	0.300679	1.36758	1.19695	-0.281613	-0.194571	-0.133459	-0.581897	-0.552326	0.676018	0.875002	0.500881	0.0997781	0.304424	1
P04792	Heat shock protein beta-1 OS=Homo sapiens GN=HSPB1 PE=1 SV=2	1	-0.00965017	-0.130962	-0.116947	0.0309677	0.0467528	-0.0449992	0.0297473	-0.115108	-0.151355	-0.131526	0.0770476	0.0414338	-0.0129584	0.0157987	0.0433564	-0.0741968	-0.173013	0.0752238	-0.063783	-0.231372	-0.102287	0.243564	0.143729	-0.0647703	0.128272	0.226068	0.061552	0.351274	0
P04843	Dolichyl-diphosphooligosaccharide--protein glycosyltransferase subunit 1 OS=Homo sapiens GN=RPN1 PE=1 SV=1	3	0.0921044	0.317781	0.12435	0.116809	0.0574435	-0.02055	0.13983	0.0117233	0.0197535	-0.0618132	-0.0541851	0.0622162	-0.00213168	0.0323713	-0.0762931	-0.0595141	-0.102389	-0.169604	-0.173843	-0.124273	-0.061265	0.0612634	0.0348427	0	-0.0755152	-0.100015	0.0414802	0.066376	-0.0713943
P04844	Dolichyl-diphosphooligosaccharide--protein glycosyltransferase subunit 2 OS=Homo sapiens GN=RPN2 PE=1 SV=3	3	0.0698778	0.109936	0.114015	0.0786369	-0.104095	-0.157505	0	0.188021	0.104122	-0.177547	-0.146753	0.105366	0.0740477	0.0800533	0.0892218	0.0746962	-0.224593	-0.156623	-0.239635	0.0661325	0.0164299	-0.0454391	-0.0201352	-0.122239	-0.208994	-0.216971	-0.164054	-0.020256	0.00341952
P04899	Guanine nucleotide-binding protein G(i) subunit alpha-2 OS=Homo sapiens GN=GNAI2 PE=1 SV=3	1	-0.361753	-0.403842	-0.305325	-0.275127	-0.253444	-0.196072	-0.174618	0.117504	0.083204	0.0322709	0.331215	0	-0.0723784	-0.027899	0.0117526	0.0175999	0.0955014	0.230003	0.132803	0.0184054	0.0698686	-0.181882	-0.139761	-0.119553	0.00181393	0.0752515	-0.0637115	0.0297287	-0.0242841
P04908	Histone H2A type 1-B/E OS=Homo sapiens GN=HIST1H2AB PE=1 SV=2	3	0.757238	0.284849	0.136746	0.444173	0.107922	-0.0803383	0.252514	-0.00630551	0.0747691	-0.491529	-0.490949	0.271572	0.144027	-0.301783	0.362704	0.246518	-0.248689	-0.182888	0	-0.875471	-0.778289	0.560549	0.121581	-0.135553	-0.502793	-0.697115	0.193937	-0.0131647	-0.573457	1
P05023	Sodium/potassium-transporting ATPase subunit alpha-1 OS=Homo sapiens GN=ATP1A1 PE=1 SV=1	1	0.0367086	0.136583	-0.148117	-0.0849241	-0.28226	-0.590018	-0.224143	0.265889	0.203536	-0.511195	-0.595891	0	0.160053	0.091248	0.35733	0.389834	-0.377509	-0.570425	-0.191076	0.27098	0.349411	0.351013	0.233021	0.0708372	-0.567889	-0.453022	0.132262	-0.167824	-0.07305
P05026	Sodium/potassium-transporting ATPase subunit beta-1 OS=Homo sapiens GN=ATP1B1 PE=1 SV=1	1	-0.202932	-0.00698171	-0.406797	-0.178389	0.522276	0.212776	-0.463981	0.0678494	-0.0424381	0.146389	0.359022	-0.142864	-0.102203	-0.199259	0.168901	0.161356	0.214355	0.416981	0.554578	-0.0344823	-0.0310313	0.233767	0.0209141	-0.15796	0.411968	0.602959	0	-0.259646	-0.112202	1
P05060	Secretogranin-1 OS=Homo sapiens GN=CHGB PE=1 SV=2	2	-0.151538	-0.436536	-0.436451	-0.172579	0.0549516	-0.00562854	0.0794724	-0.00657468	0.03301	-0.103486	0.48217	0.334732	0.020593	0.0313836	-0.0374116	0	0.0283518	0.474884	0.100418	-0.0468493	-0.0277659	-0.223649	-0.203469	-0.297806	0.352815	0.201614	-0.102625	0.700584	0.0127308	1
P05067	Amyloid beta A4 protein OS=Homo sapiens GN=APP PE=1 SV=3	2	0.0305107	0.018597	-0.0536454	-0.0487786	0	-0.0261867	0.0111382	0.0213994	0.0274958	0.0441692	0.229179	-0.0686977	-0.0224439	0.0761867	0.0372195	0.0449518	0.0605299	0.193964	0.214561	-0.0195165	-0.0222418	-0.163385	-0.11859	-0.115987	-0.0869192	-0.0197914	-0.0800974	-0.158285	0.138906
P05090	Apolipoprotein D OS=Homo sapiens GN=APOD PE=1 SV=1	2	-0.103137	-0.0313606	-0.273456	-0.394623	0.0902603	-0.102231	-0.430253	-0.292354	-0.255592	0	0.0396695	-0.259488	-0.0519943	0.136849	0.00276203	-0.0710741	0.195635	0.346895	0.766467	-0.175824	-0.257671	0.062498	0.0672583	0.0862098	0.020606	0.353463	0.123481	-0.031731	0.0404941	1
P05091	Aldehyde dehydrogenase, mitochondrial OS=Homo sapiens GN=ALDH2 PE=1 SV=2	2	0.0113979	0.0829344	0	0.0163544	0.23706	0.196863	-0.0793574	0.0430595	-0.00386396	0.107045	0.266388	-0.0178959	-0.110191	-0.0917168	0.0508493	-0.0496795	0.0487834	0.305124	0.244559	-0.111966	-0.0170495	-0.0421793	-0.058432	-0.0842	0.205023	0.281178	-0.0605006	-0.0157571	-0.143488
P05109	Protein S100-A8 OS=Homo sapiens GN=S100A8 PE=1 SV=1	3	0.160345	0.0483567	0	0.183524	0.342302	0.258828	0.00323247	-0.116793	-0.182979	0.0457567	0.0284108	-0.25448	-0.261044	-0.0570395	-0.330432	-0.309825	-0.0715168	-0.22	-0.112834	-0.0412886	-0.270803	0.308178	0.16772	0.0462184	-0.035349	0.195444	0.254292	-0.0538007	0.0847306
P05129	Protein kinase C gamma type OS=Homo sapiens GN=PRKCG PE=1 SV=3	2	-0.34308	-0.367327	-0.174721	0.121277	0.352338	0.228489	0.329745	0.026529	-0.0225364	0.0498763	0.476471	0.460287	-0.127041	-0.0929811	-0.170272	0	0.0504073	0.460297	0.0573239	-0.344312	-0.181887	-0.457094	-0.439384	-0.363915	0.544837	0.911625	-0.157022	0.769608	-0.181887	1
P05141	ADP/ATP translocase 2 OS=Homo sapiens GN=SLC25A5 PE=1 SV=7	2	-0.166094	-0.181896	-0.385481	-0.24786	-0.18019	-0.433633	-0.342991	0.28421	0.255681	-0.088759	-0.145821	0	0.141109	0.056742	0.286283	0.27603	0.156741	-0.0581559	0.161849	0.16391	0.184924	0.441296	0.337463	0.030563	-0.185945	-0.0412029	0.099573	-0.242858	-0.110774
P05155	Plasma protease C1 inhibitor OS=Homo sapiens GN=SERPING1 PE=1 SV=2	3	0	0.0695735	-0.0365295	-0.00965202	0.177195	0.137245	0.0168705	-0.00764567	-0.183682	0.171703	0.0995083	-0.228197	-0.03952	-0.00400518	0.0517154	-0.0439388	0.111549	0.199915	0.465672	-0.0807547	-0.0564069	-0.00690904	0.00329056	-0.0167649	-0.0403131	0.166805	0.0740694	0.0250445	-0.00616977
P05161	Ubiquitin-like protein ISG15 OS=Homo sapiens GN=ISG15 PE=1 SV=5	3	0.108883	-0.0694929	0.396522	0.107541	0.544843	0.440822	-0.0526479	-0.228014	-0.151512	0.203875	-0.128316	-0.0354763	0	0.0451912	-0.585841	-0.396598	-0.207121	-0.411438	-0.487169	-0.345458	-0.547873	0.461171	1.24328	0.0919829	0.297106	0.856485	0.210167	0.232202	-0.0416768	1
P05164	Myeloperoxidase OS=Homo sapiens GN=MPO PE=1 SV=1	3	0.372317	0.351404	0.32291	0.275423	-0.00564437	-0.0493432	0.20904	-0.253044	-0.186718	-0.0906957	-0.377516	0	-0.0851406	0.0276885	-0.0281873	-0.0395318	-0.0131985	-0.262368	-0.291623	0.167908	0.0614739	0.208974	0.0798419	0.137568	-0.402316	-0.458097	0.122824	0.114687	0.200866
P05165	Propionyl-CoA carboxylase alpha chain, mitochondrial OS=Homo sapiens GN=PCCA PE=1 SV=4	3	0.0204019	0.051675	-0.0318526	-0.0796902	-0.0814801	-0.0461321	-0.0901617	0	0.0172659	0.0471669	0.0613605	0.0538565	0.00737685	0.0175006	-0.0419854	-0.0674574	-0.0535119	-0.0814476	-0.02374	-0.0411368	-0.0103254	0.149706	0.0877985	0.0932915	0.0237456	-0.011131	0.0628568	0.0835094	-0.0969765
P05166	Propionyl-CoA carboxylase beta chain, mitochondrial OS=Homo sapiens GN=PCCB PE=1 SV=3	2	-0.069407	0.0457748	-0.122541	-0.0701328	-0.072299	-0.0265001	-0.0970508	0.00857407	-0.00248335	-0.00234303	0.0706278	0.0230813	0.0255326	-0.0155497	0.0174957	-0.015644	0	-0.00382436	0.0146701	0.102571	0.127022	0.148039	0.142262	-0.00914408	0.185429	0.189722	-0.0028775	0.0526199	-0.0126586
P05198	Eukaryotic translation initiation factor 2 subunit 1 OS=Homo sapiens GN=EIF2S1 PE=1 SV=3	2	-0.145895	-0.104323	-0.10797	-0.153543	-0.152732	-0.116693	-0.140454	0.011137	0.00422369	-0.0274183	0.0894207	0.047659	-0.0455846	0.0929615	0.165678	0.0754432	-0.0944007	-0.00857649	0.034726	0	0.0397383	0.127787	0.133784	-0.0342839	-0.00699965	0.02875	0.0567811	0.17847	-0.147269
P05230	Fibroblast growth factor 1 OS=Homo sapiens GN=FGF1 PE=1 SV=1	2	0.272415	0.270223	0.0490486	-0.65328	-1.3631	-0.588594	-0.5099	0.279051	-0.34014	-0.0724535	-0.0287365	-0.198503	0.193079	0.737581	0.0129524	-0.17008	-0.00755722	0.255077	0.634814	-0.0210716	-0.156043	0.0647187	-0.0685584	0.177616	0	0.353783	-0.154227	0.108441	0.52887	1
P05386	60S acidic ribosomal protein P1 OS=Homo sapiens GN=RPLP1 PE=1 SV=1	1	-0.575913	-0.560967	-0.737602	-0.548198	-0.0594472	-0.362401	-0.599858	-0.159342	0.140304	0.172711	0.47196	-0.371705	-0.632957	-0.2642	0.0577504	0.0139614	0	0.37892	0.329239	0.0513153	0.144453	0.225445	0.273859	0.00283799	0.534926	0.550015	-0.0858743	-0.205747	-0.0672162	1
P05387	60S acidic ribosomal protein P2 OS=Homo sapiens GN=RPLP2 PE=1 SV=1	1	-0.0611818	-0.0179584	-0.190769	0.0536532	0.405842	0.31006	-0.18488	-0.0708403	-0.104576	0.121535	0.427544	-0.270161	-0.22755	-0.270063	0.010991	-0.0029191	0.148092	0.575331	0.381461	-0.025305	0	0.0679496	0.0457638	-0.156157	0.400479	0.412056	-0.209688	-0.217118	0.104627
P05388	60S acidic ribosomal protein P0 OS=Homo sapiens GN=RPLP0 PE=1 SV=1	2	-0.187441	-0.100492	-0.316842	-0.2107	-0.084175	-0.161295	-0.239639	0.0768741	0.0348944	0.157691	0.452823	-0.0838815	-0.131739	-0.159586	0.0748507	0.0544234	0.100497	0.454439	0.252006	0	0.0865836	0.11455	0.10908	-0.106122	0.158506	0.162207	-0.0932211	-0.0632883	-0.231418
P05408	Neuroendocrine protein 7B2 OS=Homo sapiens GN=SCG5 PE=1 SV=2	2	0.0756755	-0.384006	-0.247107	-0.306396	-0.292659	-0.186643	-0.167736	-0.0932853	-0.066411	0.153627	0.716905	0	-0.146682	-0.154014	-0.172742	-0.138509	0.123129	0.36755	-0.055338	0.253963	0.271519	-0.0725816	0.0237571	0.0670483	0.106842	0.0233603	0.0337748	0.276189	0.334594	1
P05413	Fatty acid-binding protein, heart OS=Homo sapiens GN=FABP3 PE=1 SV=4	2	-0.114875	-0.126839	-0.160603	0.0625091	0.514056	0.502984	0	0.0758072	-0.0486939	0.285427	0.776142	-0.0185819	-0.1594	-0.234615	0.000346631	0.0230693	0.241334	0.995124	0.478393	-0.267597	-0.224745	-0.418647	-0.424139	-0.532051	0.516671	0.804478	-0.329551	-0.172772	0.165577	1
P05455	Lupus La protein OS=Homo sapiens GN=SSB PE=1 SV=2	3	-0.155834	-0.271308	-0.248426	-0.391646	-0.135874	-0.121223	-0.473317	-0.0473769	0.0476011	0.278244	0.170159	0.0405005	-0.0112075	0.085924	0.0332646	-0.0177145	0.160376	0.255307	0.504513	0.106938	0.158279	0.114197	0.0932247	0.0849834	0	-0.0690754	-0.247329	-0.259352	-0.0325495
P05556	Integrin beta-1 OS=Homo sapiens GN=ITGB1 PE=1 SV=2	3	-0.0122204	0.0934811	-0.0266262	-0.0919907	0.0401939	-0.07252	-0.28023	0.0596689	0.0696897	0.204768	0.265505	0.00240113	0.125036	0.0895706	-0.0575502	-0.160155	-0.276935	-0.0292347	0.103995	-0.255111	-0.225297	0.0858136	0.0924683	-0.0571403	0	0.164579	-0.26943	-0.134205	0.0917384
P05771	Protein kinase C beta type OS=Homo sapiens GN=PRKCB PE=1 SV=4	2	-0.371718	-0.17048	-0.243161	-0.00413842	0.399592	0.350605	-0.156584	0.0777264	0.0767317	0.155585	0.505717	-0.0922832	-0.220146	-0.158866	0	0.0345434	0.0884847	0.445215	0.355945	-0.160084	-0.116208	0.0606882	0.0544208	-0.071675	0.449475	0.401816	-0.0332552	-0.402276	-0.0786954
P05937	Calbindin OS=Homo sapiens GN=CALB1 PE=1 SV=2	2	-0.259072	-0.355657	-0.127177	0.0591885	0.307202	0.341397	0.0646245	-0.0961212	-0.260356	-0.0796122	0.623122	-0.198366	-0.271465	-0.37427	-0.218396	0.000387187	0.1262	0.698256	0.102377	-0.0707424	0.0147122	0.100121	-0.0735212	-0.0373784	0.586454	0.416649	-0.160553	0	0.122465	1
P06132	Uroporphyrinogen decarboxylase OS=Homo sapiens GN=UROD PE=1 SV=2	3	0.0275648	0.00520167	0.0296813	-0.0618333	-0.134806	-0.160322	-0.0357373	0.0967123	0.0360557	0.126472	0.0509685	0.0946136	0.0806765	0.0525092	0.0619668	-0.00133848	-0.0196592	-0.0378137	0	-0.090406	-0.232138	-0.0117704	0.0813611	-0.0295055	-0.00702816	-0.0246097	0.16287	0.0483087	-0.0323178
P06241	Tyrosine-protein kinase Fyn OS=Homo sapiens GN=FYN PE=1 SV=3	3	-0.388317	-0.369123	-0.372784	-0.224091	-0.296704	-0.282597	-0.172282	0.100883	0.0394792	-0.199341	-0.0124161	0.205504	0.0994555	0.103762	0.0931901	0.121104	-0.0452526	0.082765	-0.0284287	0	0.0695242	0.0111255	0.00831437	-0.0370247	0.217123	0.233281	-0.0056214	0.109401	-0.0482411
P06307	Cholecystokinin OS=Homo sapiens GN=CCK PE=1 SV=1	2	0.216957	-0.0385489	0.0639285	0.130679	0.297671	0.210457	0.444621	-0.173621	-0.0598347	0.233466	0.564409	0.290017	0	-0.231721	-0.193741	-0.15645	0.0580451	0.300442	-0.063295	-0.201813	-0.225388	-0.332121	-0.434477	-0.253385	0.66033	0.222486	-0.00936229	0.361788	-0.0569143	1
P06396	Gelsolin OS=Homo sapiens GN=GSN PE=1 SV=1	1	-0.307465	-0.133479	-0.437766	-0.594136	-0.20684	-0.375534	-0.749269	-0.175853	-0.262728	0.149243	0.17209	-0.210716	-0.105519	0.201087	0.120078	0	0.0997874	0.466986	1.00271	-0.258237	-0.340769	-0.0595082	0.0635929	0.188838	0.196231	0.474057	0.00593665	0.172059	0.0687128	1
P06576	ATP synthase subunit beta, mitochondrial OS=Homo sapiens GN=ATP5B PE=1 SV=3	1	-0.0783194	0.0707597	-0.159451	-0.0684738	0.147544	0.0653034	-0.161394	-0.0211173	-0.0526684	0.150175	0.28389	-0.210179	-0.191514	-0.249399	0.0433564	0.0377087	0.130726	0.216468	0.355471	-0.0015644	0.0764914	0.0155888	0	-0.147874	0.0945278	0.27567	-0.0751209	-0.187464	-0.102842
P06702	Protein S100-A9 OS=Homo sapiens GN=S100A9 PE=1 SV=1	2	0.0144217	-0.0112422	-0.233219	-0.188604	0.0720956	-0.0448092	-0.380768	0.152019	-0.0251424	0	0.211138	-0.116132	-0.0565442	-0.0396566	0.023471	-0.0195256	0.125763	0.513779	0.604066	0.0868803	0.100478	0.119858	0.103621	-0.0835848	-0.0184764	0.234572	-0.174546	-0.270149	0.0351803
P06703	Protein S100-A6 OS=Homo sapiens GN=S100A6 PE=1 SV=1	3	-0.339212	-0.144319	-0.225329	-0.154689	0.00864305	-0.115841	-0.441461	-0.19058	0.00418041	0.149925	0.612544	0.152992	-0.138912	0.152478	0.0899589	0.0243013	0.159925	0.984477	0.609592	-0.470708	-0.519693	0	0.13085	-0.156864	-0.0713111	-0.362618	-0.202571	0.41058	0.0813322	1
P06730	Eukaryotic translation initiation factor 4E OS=Homo sapiens GN=EIF4E PE=1 SV=2	3	0.0382499	-0.0172895	-0.205124	-0.224351	0.00720809	0	-0.159823	-0.163808	-0.202083	0.0931215	0.290571	-0.270451	-0.160544	-0.307131	0.000376832	-0.00276451	-0.0536234	0.146565	0.252987	-0.174455	-0.0765474	0.28802	0.154823	0.0539144	0.401232	0.38312	0.859673	0.500945	-0.174097	1
P06733	Alpha-enolase OS=Homo sapiens GN=ENO1 PE=1 SV=2	1	-0.268643	-0.0600358	-0.205168	-0.00299623	0.462898	0.300093	-0.112848	0.0862468	0.029025	0.335769	0.514663	0	-0.07039	-0.0523057	0.143668	0.0909773	0.186397	0.575109	0.671651	-0.126616	-0.0924229	-0.0918223	-0.0305235	-0.0777792	0.771202	0.838179	-0.124858	0.188695	-0.0414338	1
P06744	Glucose-6-phosphate isomerase OS=Homo sapiens GN=GPI PE=1 SV=4	1	-0.212753	-0.191679	-0.38712	-0.150186	0.226709	0.118194	-0.238612	0.058437	0.00943626	0.0731351	0.390357	0.0167057	0	-0.0332748	0.123058	0.0733597	0.0302527	0.416036	0.329764	-0.0690658	-0.0575313	-0.0465251	-0.0488292	-0.177988	0.388463	0.475555	-0.0943577	-0.0744509	-0.124216
P06748	Nucleophosmin OS=Homo sapiens GN=NPM1 PE=1 SV=2	2	0.241989	0.0536038	-0.0403791	0.109624	0.178843	0.150468	0.0408176	-0.27993	-0.24844	-0.148873	0.089272	0.101475	-0.0384816	-0.0933845	-0.308494	-0.333096	-0.193212	0.482021	0	0.0481727	0.0781803	0.123128	-0.0400333	-0.268429	0.206447	-0.0107314	-0.108429	-0.254645	0.297309
P06753	Tropomyosin alpha-3 chain OS=Homo sapiens GN=TPM3 PE=1 SV=1	2	-0.305542	-0.293653	-0.406666	-0.091335	0.246097	0.152208	-0.190704	-0.0265617	-0.110228	0	0.547238	0.176494	-0.133036	-0.118924	0.0734534	0.095472	0.0678498	0.73326	0.519153	-0.0329686	0.0638434	-0.00152186	-0.0121237	-0.223066	0.456147	0.601947	-0.0942862	0.099605	0.0813751	1
P06756	Integrin alpha-V OS=Homo sapiens GN=ITGAV PE=1 SV=2	3	0.328321	0.256308	0.187079	0.184823	0.297812	0.302048	0.093179	-0.0588759	-0.096707	0.0677918	-0.0464678	-0.0446516	-0.0418868	-0.0326877	-0.0611689	-0.0433031	0.108286	0.0580516	0.0445028	-0.0613705	-0.0407353	-0.0264118	-0.118982	-0.122458	0.0103953	0.132977	0	-0.179021	0.108286
P06865	Beta-hexosaminidase subunit alpha OS=Homo sapiens GN=HEXA PE=1 SV=2	3	-0.104619	0.133454	0.145082	-0.0234964	-0.14934	-0.0528394	-0.0489461	0.091945	0.0374135	0	-0.0603524	-0.121483	0.113937	-0.0405849	-0.0732699	-0.0755826	0.143707	-0.0121628	0.0325807	0.074709	-0.0255997	0.0338778	0.101832	-0.0164146	0.030908	0.0803496	-0.0874186	0.00597817	0.0743509
P07093	Glia-derived nexin OS=Homo sapiens GN=SERPINE2 PE=1 SV=1	3	-0.0789146	0.0720136	0.189375	0.135355	0.142897	0.142651	0	-0.01596	-0.107001	-0.189456	-0.269492	0.0539303	0.129598	-0.0887251	0.102874	0.0488563	-0.0358129	-0.032379	-0.3016	0.00316363	-0.00819735	-0.0684457	-0.0515404	0.00849226	0.135665	0.15176	-0.339917	0.0162114	-0.0595493
P07099	Epoxide hydrolase 1 OS=Homo sapiens GN=EPHX1 PE=1 SV=1	2	0.0395581	0.21897	0.00744406	0.0524178	-0.00301876	-0.125132	-0.00615395	0	-0.078731	-0.150738	-0.0449249	0.148207	0.122762	0.113304	0.0771434	0.0496675	-0.175713	-0.00709064	0.00702947	-0.116182	-0.0619401	0.037048	0.0276464	-0.0776087	-0.0653686	0.0050105	-0.0900972	0.368607	-0.0670136
P07108	Acyl-CoA-binding protein OS=Homo sapiens GN=DBI PE=1 SV=2	1	-0.365134	-0.120764	-0.450282	-0.31251	0.368932	0.245785	-0.617885	-0.096089	-0.234723	0.391799	0.817074	-0.441953	-0.241382	-0.242216	0.240008	0.149092	0.506411	1.52428	1.30285	-0.0247028	-0.0617352	-0.0877585	0.079723	0	0.883285	1.20351	-0.412463	0.0718562	0.450661	1
P07195	L-lactate dehydrogenase B chain OS=Homo sapiens GN=LDHB PE=1 SV=2	1	-0.437035	-0.28678	-0.60372	-0.448453	-0.00285719	-0.0889465	-0.582503	0.107191	0.0292704	0.184569	0.498391	-0.049287	-0.0967917	-0.059452	0.212546	0.145887	0.263601	0.703587	0.722029	-0.0817388	-0.0964872	0.16697	0.189948	-0.0216536	0.488923	0.670819	0	0.0419895	-0.120251	1
P07196	Neurofilament light polypeptide OS=Homo sapiens GN=NEFL PE=1 SV=3	1	0.43313	0.70792	-0.0813247	-0.484143	-0.333927	-0.410945	-0.535359	-0.283052	-0.404067	-0.375201	-0.556122	-0.484767	0.0527216	0.309291	0.0957002	0.0938863	-0.234382	0.102721	0.76211	0.199565	-0.00858753	0.0784518	0.385002	0.458992	-0.62687	0	0.237851	-0.0697377	0.424227	1
P07197	Neurofilament medium polypeptide OS=Homo sapiens GN=NEFM PE=1 SV=3	1	0.20519	0.521402	-0.275157	-0.568844	-0.237567	-0.382812	-0.690127	-0.278576	-0.432344	-0.176635	-0.201471	-0.443286	-0.0232747	0.277879	0.165463	0.167714	0	0.501147	1.06861	0.137052	-0.0277551	0.17783	0.397153	0.405779	-0.332203	0.425008	0.216543	-0.01776	0.524544	1
P07203	Glutathione peroxidase 1 OS=Homo sapiens GN=GPX1 PE=1 SV=4	2	0.069982	0.0454703	-0.0472004	0.0796442	0.321381	0.313029	-0.00466222	-0.0303779	-0.0346399	0.165065	0.293104	-0.13258	-0.0552222	-0.0499426	-0.0306011	-0.114341	0.0842743	0.213182	0.293571	0.00824342	0	-0.0426068	-0.00121452	-0.119718	0.138788	0.106465	-0.0672328	-0.196377	0.0775589
P07237	Protein disulfide-isomerase OS=Homo sapiens GN=P4HB PE=1 SV=3	2	-0.128121	-0.0872512	-0.265103	-0.0401154	0.285437	0.197413	-0.156507	0	-0.00714727	0.141941	0.537801	-0.0816828	-0.108555	-0.126385	0.160958	0.0204827	0.200143	0.752266	0.470604	-0.110489	-0.082946	0.101942	0.0486695	-0.166083	0.483284	0.576997	-0.116604	-0.143959	0.152331	1
P07305	Histone H1.0 OS=Homo sapiens GN=H1F0 PE=1 SV=3	3	0.521994	0.211265	-0.00986584	0.544953	0.04059	-0.166961	-0.0372063	0.330609	0.478998	-0.376834	-0.205399	0.0345188	0.188219	0	0.156312	0.141578	-0.332978	-0.427343	-0.131445	-0.296869	-0.0953865	1.11203	0.590461	0.112614	-0.140755	-0.447593	0.0733062	-0.0963456	-0.31643	1
P07311	Acylphosphatase-1 OS=Homo sapiens GN=ACYP1 PE=1 SV=2	2	-0.261184	-0.346997	-0.303815	-0.160196	0	0.100096	-0.137114	0.287928	0.0476738	0.371544	0.681788	0.0207827	-0.0423432	-0.120504	0.044781	0.0139266	0.130733	0.323477	0.168796	-0.115854	-0.168174	-0.215022	-0.182532	-0.188753	0.424544	0.390119	-0.192905	-0.0830429	0.0109473	1
P07339	Cathepsin D OS=Homo sapiens GN=CTSD PE=1 SV=1	1	0	0.182881	-0.0331798	0.063114	0.433118	0.292492	-0.0428524	-0.0595929	-0.0484217	0.147996	0.222783	-0.253322	-0.162035	-0.111068	0.102826	0.0925084	0.248922	0.498925	0.560536	-0.018073	-0.0230172	-0.0406476	0.0305657	-0.0895217	0.201185	0.692309	-0.0138701	-0.0150569	-0.00548554
P07355	Annexin A2 OS=Homo sapiens GN=ANXA2 PE=1 SV=2	3	-0.0213659	0.0856235	-0.0669935	0.216036	-0.164928	-0.284721	-0.191759	-0.103653	0.0496996	0.0270096	-0.0380446	0.153452	0.0292747	0.033089	-0.0067171	-0.0123529	0.0591062	-0.0382114	0	0.0720669	0.137743	0.446871	0.623967	0.0643115	-0.0396772	-0.0798854	-0.109677	0.275274	-0.0130983
P07384	Calpain-1 catalytic subunit OS=Homo sapiens GN=CAPN1 PE=1 SV=1	2	0.108813	0.141061	-0.00419858	-0.014977	0.0129584	-0.0387679	-0.0520953	-0.000856792	-0.00561058	0.0800111	0.137383	-0.0316734	0.0402836	0.0711678	0.0228149	-0.0141389	0.0882247	0.158779	0.256599	0.0154072	0.00754538	-0.0674003	-0.00344268	-0.0270399	-0.0907486	0	-0.030322	0.0937957	-0.0473057
P07437	Tubulin beta chain OS=Homo sapiens GN=TUBB PE=1 SV=2	1	-0.264978	-0.190648	-0.159795	-0.0313429	0.10877	0.0178949	-0.0121913	0.0327823	0.0612548	0.152714	0.305649	-0.0224503	-0.0546906	0.0535878	0	-0.0145852	-0.0867933	0.00236026	0.193196	-0.0513868	-0.00986179	-0.0548276	0.0124314	-0.0744047	0.429745	0.48148	0.113052	0.135775	-0.0264654
P07477	Trypsin-1 OS=Homo sapiens GN=PRSS1 PE=1 SV=1	3	0.489348	0.275683	0.170484	0.304368	-0.0461081	0	0.245658	0.209694	0.135085	-0.550801	-0.351075	0.621289	0.342665	0.260307	-0.130663	-0.151628	-0.490462	-0.00921496	-0.334624	0.401273	0.588669	-0.182749	-0.134515	-0.196052	-0.373693	-0.321373	-0.331539	0.240918	0.0799895	1
P07602	Proactivator polypeptide OS=Homo sapiens GN=PSAP PE=1 SV=2	2	-0.229838	-0.34672	-0.597614	-0.374418	0.350016	0.218993	-0.486121	-0.0870716	-0.145643	0.270803	0.686055	-0.0936627	-0.266643	-0.0563213	0	0.0216106	0.540762	1.14696	0.964882	-0.115025	-0.0685345	0.145425	0.0889353	-0.0675723	0.542931	1.15262	0.00270328	-0.00524489	0.416166	1
P07686	Beta-hexosaminidase subunit beta OS=Homo sapiens GN=HEXB PE=1 SV=3	3	-0.281688	-0.12608	-0.240684	-0.194076	-0.00333822	-0.0568624	-0.331143	0	0.035677	-0.00734005	-0.0857284	-0.0165183	0.0103723	-0.0124479	0.0804929	0.0610101	0.30382	0.201641	0.313475	0.129931	0.0592067	0.00588116	0.177144	0.0811315	0.166118	0.218712	-0.0304259	-0.0717871	-0.00955674
P07737	Profilin-1 OS=Homo sapiens GN=PFN1 PE=1 SV=2	1	-0.139015	-0.00308776	-0.221729	-0.168436	0.58862	0.432766	-0.341893	-0.0912171	-0.155664	0.310741	0.715418	-0.241023	-0.150123	-0.137484	0.0733873	0	0.332637	0.824833	0.863994	-0.0331617	-0.0557034	0.0342946	0.12184	0.0758047	0.575852	0.765527	-0.145359	-0.118816	0.217678	1
P07738	Bisphosphoglycerate mutase OS=Homo sapiens GN=BPGM PE=1 SV=2	3	0.0445714	-0.0297943	-0.0689623	-0.0597733	0.0615915	0.0305803	-0.0612206	-0.0941324	-0.060043	-0.00183862	0.0848858	0.00258531	0.00171909	0.110496	0.192669	0.236071	0.0904148	0	0.189232	0.0368007	0.187188	-0.0597733	-0.0758885	-0.112373	-0.086937	-0.0161456	-0.0767924	0.0630047	-0.0238537
P07741	Adenine phosphoribosyltransferase OS=Homo sapiens GN=APRT PE=1 SV=2	3	0.0941528	0.212192	0.0902874	0.0162056	-0.202175	-0.294752	0.199765	0.043479	-0.0379297	-0.0569784	-0.4011	0.159155	0	0.12386	0.168659	0.14855	-0.0701067	-0.0605486	0.0680093	-0.093006	-0.105416	-0.0901889	-0.00485399	0.0231767	-0.123767	-0.103822	0.0992896	0.307618	-0.0760775
P07814	Bifunctional glutamate/proline--tRNA ligase OS=Homo sapiens GN=EPRS PE=1 SV=5	2	-0.109034	-0.0789387	-0.0849071	-0.130397	0.13266	0.114618	-0.149488	0.0317402	0	0.233718	0.320688	-0.055892	-0.132902	-0.116244	-0.00374092	0.0351155	0.240638	0.381378	0.340535	-0.13692	-0.153634	0.104504	0.058961	-0.0145441	0.492456	0.404065	-0.0596532	0.0471455	-0.0966152
P07858	Cathepsin B OS=Homo sapiens GN=CTSB PE=1 SV=3	2	-0.205612	-0.37944	-0.440212	-0.168552	0.103519	0.153002	-0.298114	-0.0314279	-0.0619431	0.135905	0.133092	-0.0554494	-0.0704861	-0.0486282	-0.0455037	-0.100985	0.262877	0.459978	0.342794	0.174444	0.285668	0.00375255	0.0417791	-0.0817634	0.42308	0.55702	0	-0.220683	0.0765089
P07900	Heat shock protein HSP 90-alpha OS=Homo sapiens GN=HSP90AA1 PE=1 SV=5	1	-0.120294	0.0266054	-0.189569	-0.139383	0.203123	0.157503	-0.206766	0.00221103	-0.0421849	0.112345	0.314986	-0.103405	-0.10015	-0.0908968	0.141431	0.107022	0.178459	0.439928	0.566595	-0.0263793	-0.00072625	-0.00444134	0.0152514	-0.0647703	0.398691	0.533089	-0.0650558	-0.0637635	0
P07910	Heterogeneous nuclear ribonucleoproteins C1/C2 OS=Homo sapiens GN=HNRNPC PE=1 SV=4	2	-0.0888599	-0.164724	-0.302131	-0.0174076	0.495447	0.323166	-0.320563	0.128765	0.108599	0.299473	0.667673	-0.155595	0.0207528	-0.133473	-0.0422118	-0.127982	-0.0554674	0.228869	0.556538	-0.204002	-0.188279	0.581545	0.361274	0.11696	0.77925	0.645379	0	-0.17872	-0.0083362	1
P07919	Cytochrome b-c1 complex subunit 6, mitochondrial OS=Homo sapiens GN=UQCRH PE=1 SV=2	2	0.701708	0.109487	-0.191053	-0.0523349	0.0837837	0.169966	0.142745	-0.141342	-0.050703	0.230033	0.205712	0.248781	-0.0144934	0.207047	-0.265646	-0.23896	-0.00905929	0.0332403	-0.00169587	-0.115852	-0.0663892	-0.0325247	0	-0.0372832	-0.0608283	0.106268	0.469393	0.137684	0.269767
P07948	Tyrosine-protein kinase Lyn OS=Homo sapiens GN=LYN PE=1 SV=3	3	1.17926	1.29899	0.958176	1.16595	0.439815	0.278716	1.25195	0.193553	0.176796	-0.213659	-0.334434	0.131451	0.15087	0.0125542	-0.0890263	0.106883	-0.148609	-0.247615	-0.327639	-0.108772	-0.0214229	0.0225406	0	-0.0488308	-0.397176	-0.332685	-0.0439262	-0.185627	-0.0551507	1
P07951	Tropomyosin beta chain OS=Homo sapiens GN=TPM2 PE=1 SV=1	3	-0.0773683	-0.116222	-0.22125	0.305975	0.0809714	-0.0913739	-0.162462	-0.0856237	0	0.501859	0.279386	0.121909	0.176116	0.199667	-0.29939	-0.227727	0.236897	0.303219	0.0689291	-0.205751	0.00324264	0.707766	0.810918	-0.361889	-0.104956	-0.110705	-0.247603	-0.0319097	0.166829	1
P07954	Fumarate hydratase, mitochondrial OS=Homo sapiens GN=FH PE=1 SV=3	2	-0.0778154	0.09102	-0.194581	-0.108324	0.104143	0.0344538	-0.282324	0.0194333	-0.0311964	0	0.230227	-0.0529661	-0.0890905	-0.130742	0.0907384	0.0915644	0.0440676	0.114745	0.279418	-0.101194	-0.0223872	0.173472	0.141605	-0.0922073	0.385319	0.424378	-0.118115	-0.0904589	-0.150819
P07998	Ribonuclease pancreatic OS=Homo sapiens GN=RNASE1 PE=1 SV=4	2	-0.43637	-0.375778	-0.257502	-0.160534	0.581103	0.170855	-0.460161	-0.181407	-0.423334	0.524538	1.08054	-0.781365	-1.25756	-0.450437	-0.105284	-0.0654417	0.417163	0.93021	1.52212	0	0.0879449	-0.125834	0.192452	0.202686	1.18676	1.42944	0.127775	-0.17915	0.357821	1
P08107	Heat shock 70 kDa protein 1A/1B OS=Homo sapiens GN=HSPA1A PE=1 SV=5	3	-0.0561107	-0.0382661	-0.220951	-0.0728223	0.304099	0.238987	-0.10375	0.0028841	0.0498739	0.0401449	0.252975	-0.165445	-0.0736204	-0.0427872	0.0953399	0	0.0899589	0.32269	0.485149	-0.0837707	-0.0667449	0.0696133	0.106191	-0.0332575	0.468146	0.396775	-0.0152707	-0.105028	-0.115993
P08123	Collagen alpha-2(I) chain OS=Homo sapiens GN=COL1A2 PE=1 SV=7	2	0.125879	0	-0.115962	0.751855	0.427068	-0.744669	-0.472951	-0.682248	-0.338813	-1.24011	-1.7805	0.405785	0.0959959	0.809407	0.755438	0.515398	-0.281018	-0.230188	-0.417249	0.0256229	-0.200508	1.84435	2.17356	0.21839	-0.425531	-0.558354	0.149474	0.067635	-0.297379	1
P08133	Annexin A6 OS=Homo sapiens GN=ANXA6 PE=1 SV=3	1	-0.298951	-0.103873	-0.473703	-0.352334	-0.130857	-0.239558	-0.520183	0.0133824	-0.0628462	-0.0298295	0.0991234	-0.163635	-0.0770372	0.0092409	0.0567023	0.0678869	0.046088	0.207045	0.583793	0	-0.00930308	0.18172	0.206405	0.0326162	0.180796	0.54334	0.0249199	-0.148432	-0.127737	1
P08183	Multidrug resistance protein 1 OS=Homo sapiens GN=ABCB1 PE=1 SV=3	3	-0.123333	0.110436	0.0924002	0.0393521	-0.589642	-0.583671	-0.0517721	-0.150847	-0.230357	-0.324153	-0.691314	-0.0976771	0.100664	0	0.0674671	0.156922	-0.206793	-0.54472	-0.431628	0.365139	0.407414	0.270841	0.145443	0.178548	-0.626192	-0.610029	0.104522	0.767259	0.176438	1
P08195	4F2 cell-surface antigen heavy chain OS=Homo sapiens GN=SLC3A2 PE=1 SV=3	2	-0.114894	0.0555446	-0.0692726	0.0317774	0.0361001	-0.0653272	-0.121652	0.102166	0.0476834	-0.0160527	0.145211	0.0193993	0	-0.110454	0.144297	0.108927	-0.0264094	0.20154	0.0998099	-0.0123955	0.0109818	-0.100812	-0.156347	-0.216608	0.0705905	0.132726	-0.268778	-0.161081	-0.0241639
P08237	6-phosphofructokinase, muscle type OS=Homo sapiens GN=PFKM PE=1 SV=2	2	-0.10611	-0.103981	-0.224983	-0.147985	0.00689334	-0.0731324	-0.163682	-0.00835162	-0.0600778	-0.117097	0.0455966	0.0286315	-0.0417025	-0.0390018	0.0357942	0.0406339	-0.0818586	0.196086	0.0994409	0.0376294	0.0901492	0	0.0136836	-0.119999	0.198909	0.26158	0.00419191	0.0879676	-0.134005
P08238	Heat shock protein HSP 90-beta OS=Homo sapiens GN=HSP90AB1 PE=1 SV=4	1	-0.202549	-0.12469	-0.332368	-0.212335	0.00385976	0	-0.23411	0.04962	-0.00150419	0.118973	0.311532	-0.0750704	-0.120676	-0.134338	0.0539639	-0.0361142	0.0313401	0.201595	0.30493	-0.0816632	-0.0813861	0.105716	0.0836791	4.98156e-05	0.347455	0.340944	0.0430287	-0.00615185	-0.127825
P08240	Signal recognition particle receptor subunit alpha OS=Homo sapiens GN=SRPR PE=1 SV=2	3	0.160789	0.151603	0.2465	0.0515268	-0.347951	-0.280564	0.0629745	-0.225737	-0.123732	-0.241296	-0.183454	0.47111	-0.869576	-0.198976	0.233732	0.394977	0.657769	0.253967	0.170302	0.278355	0.130917	-0.2677	-0.216704	-0.0100455	-0.541654	-0.794353	0	-0.0822863	0.470744	1
P08243	Asparagine synthetase [glutamine-hydrolyzing] OS=Homo sapiens GN=ASNS PE=1 SV=4	3	0.227218	0.493644	0.553342	0.259679	-0.0298512	-0.0471926	0.298532	0.225798	0.109997	0.0945727	0.312254	-0.0555137	-0.085555	-0.164588	-0.183003	-0.0870421	-0.191629	-0.291184	-0.264117	0.0575875	-0.0302557	-0.0202676	0.038033	0.0231626	0	0.0167007	-0.0073675	0.178779	-0.0675256
P08246	Neutrophil elastase OS=Homo sapiens GN=ELANE PE=1 SV=1	3	0.695833	0.424581	0.265298	0.398297	-0.113628	-0.155073	0.392453	-0.0790727	0.0968847	-0.325989	-0.334189	0.457521	0.0994458	0.682517	-0.269113	0	-0.192998	-0.450918	-0.392922	-0.16965	-0.178116	0.507792	0.221482	0.00559094	-0.108514	-0.235494	0.452083	0.713071	-0.305884	1
P08247	Synaptophysin OS=Homo sapiens GN=SYP PE=1 SV=3	1	-0.193444	-0.254758	-0.251211	0.192505	0.154068	0.0111942	0.257767	0.0292214	0.0435124	-0.133971	0.168476	0.168246	-0.0790895	-0.103621	0.0017277	0.142022	-0.0405925	0.164046	-0.214976	-0.211441	-0.151745	-0.132555	-0.280882	-0.43402	0.196243	0.0846553	0	0.0064069	-0.174079
P08294	Extracellular superoxide dismutase [Cu-Zn] OS=Homo sapiens GN=SOD3 PE=1 SV=2	3	0.0386368	0.132836	-0.0310269	-0.106059	-0.166618	-0.066671	-0.104081	-0.100801	-0.261576	0.00147817	0.0739181	-0.0987004	-0.154952	-0.173178	0.137333	0.165361	0.0679299	0.337457	-0.118948	-0.0300308	0.0194718	0.0436773	0.143068	0.141337	-0.0673886	-0.09586	0.137537	0.192095	0
P08559	Pyruvate dehydrogenase E1 component subunit alpha, somatic form, mitochondrial OS=Homo sapiens GN=PDHA1 PE=1 SV=3	1	-0.0243088	-0.0435317	-0.221396	-0.136442	-0.14379	-0.205886	-0.117734	0.061531	-0.00186942	-0.125386	0	0.147514	-0.0271742	-0.042239	0.108079	0.128863	0.00127218	-0.0110204	0.112806	0.0785292	0.109619	0.0731381	0.0356514	-0.100992	0.132071	0.258482	0.131367	0.0615947	-0.189034
P08572	Collagen alpha-2(IV) chain OS=Homo sapiens GN=COL4A2 PE=1 SV=4	3	-0.0655064	-0.298363	-0.277695	-0.302194	-0.438423	-0.508476	-0.308489	-0.363024	-0.207021	0.0722319	-0.264741	0.083356	0.191536	0.408289	-0.298234	-0.0783353	0.253763	0.126846	0.0478471	0.144279	0.014291	0.4457	0.51419	0	-0.151645	-0.0807017	0.343735	0.136415	0.224153	1
P08574	Cytochrome c1, heme protein, mitochondrial OS=Homo sapiens GN=CYC1 PE=1 SV=3	1	-0.0672393	-0.0112771	-0.143539	-0.106343	-0.394758	-0.43779	-0.205412	0.220359	0.200599	-0.200427	-0.289796	0	0.19976	0.0815127	0.265593	0.21552	-0.182124	-0.301671	-0.21677	0.375728	0.388599	0.334049	0.279756	0.13076	-0.212689	-0.190005	0.253482	0.107145	0.193324
P08603	Complement factor H OS=Homo sapiens GN=CFH PE=1 SV=4	3	0.131792	0.0879458	0.12222	-0.0778735	0	-0.013713	-0.00573253	-0.0549347	-0.0524027	0.130435	-0.142464	0.0255288	0.0744569	0.128145	-0.30176	-0.113105	0.155413	-0.192573	-0.130614	-0.15325	-0.245504	-0.080861	0.013713	0.22999	0.0190487	0.103607	0.0463192	-0.0164624	0.0924863
P08621	U1 small nuclear ribonucleoprotein 70 kDa OS=Homo sapiens GN=SNRNP70 PE=1 SV=2	2	0.046758	-0.111879	-0.0939529	-0.175562	-0.188066	-0.203366	-0.18102	-0.123914	0.00154849	-0.137738	0.00543853	-0.0627239	-0.0109005	-0.0375659	0.116378	0.0950464	0.0233179	0.0440631	0	0.151219	0.103451	0.273955	0.165661	0.156179	-0.114938	-0.238716	0.211707	0.0666076	-0.0223222
P08670	Vimentin OS=Homo sapiens GN=VIM PE=1 SV=4	1	-0.125685	-0.113284	-0.173908	0.563902	0.148632	-0.00170168	-0.0372364	-0.0341788	-0.0401191	0.0364133	0.229629	0.0100691	-0.0192783	0.0310816	0	-0.0854579	-0.03314	0.385578	0.159933	-0.148501	-0.0886956	0.714215	0.757712	-0.0948301	0.0693629	0.209461	-0.11532	0.397503	0.0595208
P08708	40S ribosomal protein S17 OS=Homo sapiens GN=RPS17 PE=1 SV=2	3	-0.000781162	0	-0.129638	0.0275901	-0.023721	-0.134637	-0.297567	0.249132	0.315949	-0.0170566	0.0640069	-0.0500221	-0.0160757	-0.151341	0.220757	0.162222	-0.114399	0.175002	0.0644974	-0.124171	-0.125229	0.531223	0.22678	0.0789317	0.193724	0.0253946	0.0127243	-0.0949499	-0.0757432
P08754	Guanine nucleotide-binding protein G(k) subunit alpha OS=Homo sapiens GN=GNAI3 PE=1 SV=3	2	-0.000864666	-0.0675181	0.217712	-0.00731471	-0.0722519	0.0859702	0.0617983	0.0451731	-0.00224011	0.0365813	-0.122513	-0.0211841	-0.0922101	0.0970251	0.062294	-0.0259975	0.0637866	-0.178173	-0.0410578	0.101378	0.21108	-0.0234146	-0.055483	0.137352	-0.054466	0	0.303438	0.273612	0.00947728
P08758	Annexin A5 OS=Homo sapiens GN=ANXA5 PE=1 SV=2	2	0	-0.0973225	-0.410362	-0.396041	-0.358705	-0.439523	-0.423258	-0.112256	-0.171785	-0.0751131	-0.107671	-0.0496367	0.0564304	0.0984445	0.0220027	-0.0649742	-0.0771422	0.279833	0.499554	0.0895896	0.087451	0.250593	0.290774	0.0673915	0.132239	0.261595	-0.0450337	0.19732	0.159657
P08779	Keratin, type I cytoskeletal 16 OS=Homo sapiens GN=KRT16 PE=1 SV=4	3	0.407603	-0.226519	1.12858	-0.127577	-0.448325	-0.320792	-0.0560343	-0.0761898	-0.11317	0.120887	-0.250186	0.553239	0.851996	-0.149849	-0.277808	-0.275964	0.827442	0.810067	0	0.161635	0.505015	-0.016236	0.0525378	0.228375	-0.0576838	-0.22016	0.2122	0.120142	0.341801	1
P08842	Steryl-sulfatase OS=Homo sapiens GN=STS PE=1 SV=2	3	0.559545	0.634173	0.576528	0.798732	0.154151	0.187879	0.437618	0.0876565	0	-0.0611566	-0.521209	0.231389	0.000266078	-0.17446	-0.550025	-0.387635	-0.222642	-0.7673	-0.74288	-0.260246	-0.263757	0.310693	0.0941445	0.333443	-0.341812	-0.332843	0.134929	-0.107094	-0.10342	1
P08865	40S ribosomal protein SA OS=Homo sapiens GN=RPSA PE=1 SV=4	2	0.0859143	0.28717	0.238284	0.103273	0.111662	0.0520146	0.0813757	-0.0560782	-0.0839079	-0.227872	-0.1856	-0.116283	-0.0285862	-0.0233578	0	-0.012393	-0.181411	-0.260858	-0.174846	0.00665691	0.0080996	0.0507716	0.0712415	0.0776483	-0.0305601	0.0163696	-0.00732075	0.0234281	-0.0751288
P08962	CD63 antigen OS=Homo sapiens GN=CD63 PE=1 SV=2	3	0.50541	0.403705	0.393048	0.37017	0	0.107097	0.40228	-0.0323281	-0.110282	-0.459751	-0.239627	0.00129413	0.0787507	-0.0615031	0.087846	-0.00426433	-0.271035	-0.303343	-0.281695	-0.0269428	-0.112217	0.282036	0.266783	0.292869	-0.291501	-0.301856	0.0832997	0.348727	-0.0315903
P09012	U1 small nuclear ribonucleoprotein A OS=Homo sapiens GN=SNRPA PE=1 SV=3	3	-0.232684	-0.0338115	-0.0818802	-0.199914	0.236775	0.126994	-0.31117	0.000827574	0.0802982	0.28045	0.474224	0	-0.100702	-0.0472825	-0.0575782	-0.0843754	0.350635	0.4364	0.422346	-0.0207137	-0.0492806	0.28717	0.0525104	-0.0676447	0.391826	0.340386	-0.022307	-0.2009	0.0336514
P09104	Gamma-enolase OS=Homo sapiens GN=ENO2 PE=1 SV=3	1	-0.14649	-0.0985908	-0.307506	-0.149414	0.189051	0.186384	-0.238488	0	-0.024675	0.0754081	0.348254	-0.107198	-0.0585696	-0.110202	0.0743868	-0.006263	0.083645	0.467137	0.379585	0.139058	0.156156	-0.153011	0.0144388	-0.0692663	0.228322	0.365787	-0.0865835	-0.28752	0.0695045
P09110	3-ketoacyl-CoA thiolase, peroxisomal OS=Homo sapiens GN=ACAA1 PE=1 SV=2	2	0.0253829	0.0553	0.0205712	0	-0.00781635	-0.017374	-0.0458897	-0.000379374	-0.0762739	-0.109141	-0.0338498	-0.0947766	-0.0359045	0.00265924	0.0459754	-0.00345112	-0.0377695	0.00162509	0.089962	0.0286585	0.0583266	-0.0281308	0.00554382	-0.00929214	0.039628	0.0207994	0.0174986	-0.0233815	0.00627411
P09211	Glutathione S-transferase P OS=Homo sapiens GN=GSTP1 PE=1 SV=2	1	-0.312599	-0.177382	-0.247612	-0.275093	0.185979	0.0889504	-0.451724	0.000737785	-0.0450491	0.182229	0.370826	-0.122001	-0.0664174	-0.0438816	0.0401898	0	0.0292616	0.282714	0.556029	0.169094	0.251603	-0.164015	-0.0139388	-0.129321	0.438108	0.645226	-0.388561	-0.194418	0.0671497	1
P09382	Galectin-1 OS=Homo sapiens GN=LGALS1 PE=1 SV=2	1	-0.187637	0.0973438	-0.207294	-0.205775	0.188011	0.122157	-0.33574	-0.0383684	-0.0827284	0.233829	0.379727	-0.0211189	-0.125745	0	0.0655857	0.0618114	0.214958	0.668151	0.421284	-0.0883012	-0.0692979	-0.285193	-0.182842	-0.350012	0.147394	0.315962	0.00978107	-0.255975	0.118067	1
P09417	Dihydropteridine reductase OS=Homo sapiens GN=QDPR PE=1 SV=2	1	-0.0277227	0.302534	-0.0599765	-0.300816	0.180622	0.0246945	-0.462988	-0.0973109	-0.16624	0.290559	0.0693779	-0.534012	-0.239732	-0.0915231	0	-0.0756008	0.0838543	0.0341682	0.622078	-0.0454544	-0.0505278	0.0220656	0.211697	0.207659	0.0224853	0.501592	-0.0834564	-0.221757	0.155141	1
P09429	High mobility group protein B1 OS=Homo sapiens GN=HMGB1 PE=1 SV=3	2	-0.581874	-0.554383	-0.701196	-0.558214	-0.0448521	-0.184903	-0.726231	0	0.0764624	0.289032	0.694207	-0.276702	-0.119534	-0.130478	0.280088	0.187948	0.361305	0.940748	0.981493	-0.0531808	-0.0341746	0.369786	0.336221	0.0922738	0.599642	0.749708	-0.149003	-0.268268	0.148238	1
P09455	Retinol-binding protein 1 OS=Homo sapiens GN=RBP1 PE=1 SV=2	2	-0.031324	-0.0968267	-0.161078	-0.47767	-0.48183	-0.424848	-0.63702	-0.0285547	0	0.128653	0.271037	-0.229353	-0.123485	-0.0310023	0.0456785	0.00470925	0.0953591	0.345459	0.571593	0.0983604	0.189973	-0.0598242	0.138021	0.0912462	0.251492	0.115062	-0.368907	-0.271267	0.242468	1
P09471	Guanine nucleotide-binding protein G(o) subunit alpha OS=Homo sapiens GN=GNAO1 PE=1 SV=4	1	-0.260488	-0.290778	-0.258716	0.0113173	0.263526	0.1886	0	0.00527246	-0.00120419	-0.0627055	0.277035	0.104274	-0.0382467	-0.139875	-0.00961997	0.00203178	0.0246333	0.196139	0.0701496	0.0707597	0.122983	-0.164384	-0.187486	-0.298051	0.365829	0.402314	-0.0428511	-0.147641	-0.0861764
P09486	SPARC OS=Homo sapiens GN=SPARC PE=1 SV=1	3	0.122237	-0.0867464	0.0323931	0.166894	-0.296052	0.0922382	-0.0281533	0.0251953	0.122349	0.275671	-0.137017	0.214052	0.426525	0.326137	-0.0901629	-0.0885672	0.116195	-0.0358376	-0.0937278	0.0575996	0	-0.265637	-0.278152	-0.0970344	-0.536518	-0.329911	-0.0951499	0.628209	0.205669	1
P09493	Tropomyosin alpha-1 chain OS=Homo sapiens GN=TPM1 PE=1 SV=2	2	-0.175468	-0.149697	-0.397301	0.011724	0.312431	0.172168	-0.080239	-0.0905695	-0.113153	0.034157	0.437814	0.136784	-0.229307	-0.240186	-0.0878556	-0.0416105	0.0644995	0.66385	0.362607	-0.228663	-0.118088	0.144394	0.186452	-0.236781	0.448989	0.57553	-0.231278	0	0.034157	1
P09496	Clathrin light chain A OS=Homo sapiens GN=CLTA PE=1 SV=1	2	-0.33384	-0.407298	-0.422602	-0.13828	0.212798	0.108515	-0.148264	-0.0112056	-0.0100354	-0.0130633	0.353421	0.0922127	-0.0486949	-0.0434394	0.0595884	0.0978228	0.214296	0.614884	0.3609	-0.249195	-0.221232	0.0605157	0	-0.159478	0.365985	0.417115	0.176801	-0.115952	0.0903862	1
P09497	Clathrin light chain B OS=Homo sapiens GN=CLTB PE=1 SV=1	1	-0.144509	-0.0747605	-0.226683	0.127712	0.452785	0.376785	0.10024	0.143556	-0.0773322	0	0.453496	-0.0314544	-0.171406	-0.20668	0.0419473	0.0236996	0.133833	0.577401	0.273549	-0.248101	-0.244573	-0.0878776	-0.176567	-0.412002	0.256739	0.299327	-0.0705329	-0.200202	0.00444362
P09525	Annexin A4 OS=Homo sapiens GN=ANXA4 PE=1 SV=4	3	0.0759196	0.007301	0.0206459	-0.0401243	-0.216922	-0.232263	-0.0765683	-0.380045	-0.456837	-0.249585	-0.381303	-0.318324	-0.328591	-0.276623	0.0516279	0	0.0430013	0.0614323	0.0909162	0.0213146	0.0360971	0.026765	0.0373487	0.016955	-0.0723627	-0.000736936	-0.0480228	0.153095	0.251006
P09543	2',3'-cyclic-nucleotide 3'-phosphodiesterase OS=Homo sapiens GN=CNP PE=1 SV=2	1	-0.121036	0.114148	-0.205881	-0.656914	-0.211439	-0.626633	-0.816002	0	-0.196773	-0.217084	-0.410411	-0.521752	0.15084	0.408441	0.405623	0.207005	-0.0824654	0.195302	0.95405	-0.000445755	-0.224368	0.217145	0.260114	0.415073	-0.441999	0.303308	0.178189	0.0233603	0.395502	1
P09619	Platelet-derived growth factor receptor beta OS=Homo sapiens GN=PDGFRB PE=1 SV=1	3	0	-0.248975	0.11852	-0.00566644	-0.479765	-0.257156	-0.19183	-0.108005	-0.128937	-0.037271	-0.606501	0.0146156	-0.124919	0.035519	0.142155	0.441638	1.56481	-0.366437	-0.104252	0.110118	0.0568584	0.11848	0.0387065	0.0423314	-0.410354	-0.312134	0.0374998	0.0186552	0.00550648	1
P09622	Dihydrolipoyl dehydrogenase, mitochondrial OS=Homo sapiens GN=DLD PE=1 SV=2	2	-0.1623	0	-0.219631	-0.0635372	0.49797	0.379991	-0.234977	0.0297507	0.0176483	0.347406	0.679475	-0.0541621	-0.213694	-0.228688	0.0831268	0.120098	0.337535	0.504626	0.523583	-0.151885	-0.160505	0.0613656	-0.00185512	-0.169692	0.643034	0.762152	-0.164751	-0.208551	-0.101975
P09651	Heterogeneous nuclear ribonucleoprotein A1 OS=Homo sapiens GN=HNRNPA1 PE=1 SV=5	2	-0.626811	-0.76968	-0.963241	-0.748496	-0.477171	-0.528344	-0.777928	0	-0.0284377	-0.155132	0.0532174	-0.0535699	0.068582	0.0616083	0.0523034	-0.0119079	0.0787291	0.237901	0.396717	0.171492	0.217485	0.308456	0.189913	-0.0903512	0.134755	0.188492	0.261878	-0.0313738	-0.116158	1
P09661	U2 small nuclear ribonucleoprotein A' OS=Homo sapiens GN=SNRPA1 PE=1 SV=2	3	0	0.00269559	0.149388	0.102754	0.0271914	0.124396	-0.0228479	0.144882	0.1422	0.0315088	-0.132728	-0.304465	-0.00565026	-0.192721	0.00907922	-0.196771	-0.289972	-0.647332	-0.542338	-0.0254008	-0.0163524	0.30707	0.639053	0.484501	0.117671	-0.0352285	0.281596	-0.0317861	-0.118644	1
P09669	Cytochrome c oxidase subunit 6C OS=Homo sapiens GN=COX6C PE=1 SV=2	1	-0.0953326	0.213363	-0.340685	0.147798	-0.284564	-0.611095	-0.247318	0.466184	0.366302	-0.693586	-0.411026	0.123315	0.174741	0.0352688	0.560614	0.542722	-0.594141	-0.469733	-0.20405	0.297394	0.384113	0.827155	0.608955	0	-0.190039	-0.12309	0.246814	-0.0465546	-0.232211	1
P09874	Poly [ADP-ribose] polymerase 1 OS=Homo sapiens GN=PARP1 PE=1 SV=4	3	0.115249	0.166023	0.0503883	0	-0.0537217	-0.240977	-0.0449744	-0.116154	-0.11016	-0.202715	-0.241112	-0.108565	0.0144249	0.0274977	0.133937	0.0561313	-0.124687	-0.179378	-0.0321989	0.156035	0.141672	0.172245	0.141182	0.177649	-0.0310818	-0.163523	-0.00201739	0.0568591	0.101574
P09936	Ubiquitin carboxyl-terminal hydrolase isozyme L1 OS=Homo sapiens GN=UCHL1 PE=1 SV=2	1	-0.575809	-0.448222	-0.659033	-0.309968	0.310888	0.179026	-0.338069	0.0535281	0	0.392127	1.11241	-0.00641831	-0.202603	-0.0838561	0.165368	0.141844	0.35715	1.12111	0.77019	-0.175698	-0.148735	-0.288803	-0.216507	-0.315261	1.02936	1.02416	-0.0876694	0.109926	0.144083	1
P09960	Leukotriene A-4 hydrolase OS=Homo sapiens GN=LTA4H PE=1 SV=2	2	-0.0948717	-0.0266699	-0.112646	-0.0882025	0.0471984	0.0567736	-0.127936	0.0641948	-0.0814146	0.00354174	0.139734	-0.108802	0.000935899	0	-0.0138324	-0.0917654	-0.0601063	0.0175187	0.0716365	-0.145288	-0.179643	0.618335	0.0908743	0.0404612	0.136545	0.175475	-0.00904151	0.1041	-0.0601063
P09972	Fructose-bisphosphate aldolase C OS=Homo sapiens GN=ALDOC PE=1 SV=2	1	-0.0133653	0.381574	-0.042933	-0.118293	-0.0666802	-0.051957	-0.150231	0.0598638	0.0657235	0.0364373	-0.0752238	0.0690095	0.0705306	0.103819	0.0885436	0.172193	-0.0383054	0	0.139325	-0.114056	-0.0832327	-0.0372944	0.0445154	-0.0342886	-0.0507431	0.142007	0.0629735	0.0902915	-0.0752238
P0C0S5	Histone H2A.Z OS=Homo sapiens GN=H2AFZ PE=1 SV=2	2	-0.399278	-0.498669	-0.505093	-0.274518	-0.10534	-0.295756	-0.656722	-0.0197118	0.0894351	0.0522438	0.113816	-0.050521	0	-0.168879	0.0340333	-0.042573	0.098786	0.288953	0.498453	0.0159318	-0.00423634	0.545216	0.323961	0.148077	0.432667	0.30787	0.0592521	-0.0255822	-0.00786212	1
P0C0S8	Histone H2A type 1 OS=Homo sapiens GN=HIST1H2AG PE=1 SV=2	3	-0.7103	0.251736	0.281146	0.616433	0.830872	0.552805	-0.196529	0.13356	0	-0.0481733	0.370049	-0.8295	-0.568351	-0.908145	-0.321514	-0.337087	-0.823226	-0.656771	-0.454464	-1.02781	-0.954458	1.29489	0.809565	0.171562	1.11221	0.910244	0.375358	0.212136	-0.610028	1
P0C7M8	C-type lectin domain family 2 member L OS=Homo sapiens GN=CLEC2L PE=2 SV=1	3	0.566993	0.957656	0.478722	-0.0513722	-0.914667	-1.07931	-0.142896	0.0476438	-0.0888462	-0.370361	-0.809091	0.0552675	0.145642	0.0926429	0.24663	0.272689	-0.554161	-1.24469	-0.971265	0.0937633	0	0.253515	0.157352	0.111858	-0.959398	-1.30692	0.0567044	-1.44061	-0.0541519	1
P0C870	JmjC domain-containing protein 7 OS=Homo sapiens GN=JMJD7 PE=2 SV=1	3	0.141069	0.00552485	0.220928	-0.0347295	-0.207743	-0.109615	0.124943	0.500241	0.27118	-0.0894512	-0.364014	0.0336473	0.313779	0.340402	0.0402515	-0.152811	-0.25312	-0.479256	-0.48439	0.264138	0.366621	-0.154033	-0.00900896	0.132179	-0.597651	-0.690361	-0.357986	0	0.202111	1
P0CG05	Ig lambda-2 chain C regions OS=Homo sapiens GN=IGLC2 PE=1 SV=1	3	-0.324129	-0.227482	-0.209891	-0.342385	-0.0860783	-0.0946459	-0.414626	0.0262261	-0.0276179	0.373658	0.382079	0.133209	-0.0125586	0	0.129172	0.118588	0.296258	0.593332	0.73631	0.0239096	0.0761226	-0.0277586	-0.0380325	-0.0593247	0.276141	0.625273	-0.156725	-0.0963865	0.291032	1
P0CG08	Golgi pH regulator B OS=Homo sapiens GN=GPR89B PE=1 SV=1	3	0.110154	0.306003	0.277942	0.195878	-0.0227823	-0.0223255	0.0714849	0.000136414	-0.0655533	-0.283604	-0.302504	-0.124947	0.0136545	-0.0616995	0.157658	0.186987	-0.251476	-0.505363	-0.288515	0.386395	0.437252	-0.0770342	0	0.142815	-0.620203	-0.54774	-0.0719678	0.0367553	0.138599	1
P0CG29	Glutathione S-transferase theta-2 OS=Homo sapiens GN=GSTT2 PE=1 SV=1	2	-0.181911	-0.124847	-0.0992637	-0.11899	0.0101457	0	-0.207669	0.219406	0.213357	0.131878	0.171221	0.0102432	0.107441	0.141428	-0.0851892	-0.16618	-0.06937	0.04169	0.0121047	-0.022518	-0.0403667	0.0657004	0.117815	0.00327995	-0.174785	-0.00205869	-0.0747907	-0.175805	0.0910507
P0DI82	Trafficking protein particle complex subunit 2 protein TRAPPC2P1 OS=Homo sapiens GN=TRAPPC2P1 PE=1 SV=1	3	-0.718952	-0.816357	-0.707127	-0.807814	-0.830741	-0.851923	-0.795328	0.212565	0.112037	0	-0.0318077	0.141772	0.0935445	0.0869306	0.172289	0.0461597	0.00200534	-0.225986	-0.249655	0.0756906	0.0270364	0.128641	0.0225373	0.302227	-0.190509	-0.201781	0.0136976	-0.213738	-0.120531	1
P0DJ93	UPF0766 protein C6orf228 OS=Homo sapiens GN=C6orf228 PE=3 SV=1	2	0.360431	-0.29498	0.0412043	-0.454051	-1.05721	-0.436165	-0.136001	-0.34404	0.0993412	-0.0336657	-0.376534	0.506215	0.451133	0.615918	0.278625	0.0577301	-0.0386561	-0.181895	-0.330015	0.458422	0.200339	0.413559	-0.18101	0.278202	-0.560077	-1.20052	0.844722	0.505002	0	1
P10114	Ras-related protein Rap-2a OS=Homo sapiens GN=RAP2A PE=1 SV=1	2	-0.351425	-0.340177	-0.288201	-0.159442	0.238549	0.139364	-0.269607	0.0443047	0.0536912	0.104801	0.326866	-0.209293	-0.342136	-0.178071	0.00187978	-0.0947506	0.0947912	0.0688011	0.172234	0.0661373	0.123109	-0.377108	-0.328147	-0.288022	0.0533195	0.101138	-0.402852	-0.562753	0
P10155	60 kDa SS-A/Ro ribonucleoprotein OS=Homo sapiens GN=TROVE2 PE=1 SV=2	3	0.0381481	0.113972	-0.073422	0	-0.0510756	-0.16538	-0.0121325	0.0559686	-0.0272816	0.086081	0.00167447	-0.19194	0.0130859	-0.0156118	-0.0214909	-0.0683421	0.0201876	0.185449	0.19316	-0.00540579	-0.0330763	-0.0441182	0.0866903	0.126279	0.0565909	0.0829746	-0.102404	-0.0359715	0.022433
P10176	Cytochrome c oxidase subunit 8A, mitochondrial OS=Homo sapiens GN=COX8A PE=1 SV=2	3	0.098784	0.177638	0.0170245	0.027748	0.209021	0.111973	-0.0982764	0.0825532	0.107936	0	-0.0125771	0.130533	0.0697847	-0.0585809	-0.0320212	0.0838391	-0.0464745	0.00730696	-0.00468401	-0.364507	-0.523253	0.149866	0.00986018	-0.0747678	-0.0760388	-0.0893651	-0.0335331	-0.0992113	-0.403716
P10253	Lysosomal alpha-glucosidase OS=Homo sapiens GN=GAA PE=1 SV=4	3	0.287894	0.305982	0.148424	0.063959	-0.178994	-0.190808	0.162442	-0.071609	-0.0792486	-0.0841989	-0.25272	-0.204346	0	0.0373344	-0.0592116	-0.106328	-0.0652551	-0.0528586	-0.0357585	0.129176	0.0713634	0.0213613	0.124986	0.119013	-0.221042	-0.0374021	0.0315607	0.1108	0.136715
P10451	Osteopontin OS=Homo sapiens GN=SPP1 PE=1 SV=1	2	-0.313259	-0.148547	-0.185688	-0.560487	-0.366578	-0.475338	-0.540267	0.0497754	0.302874	0.444871	0.00291966	0.1064	0.146146	0.651138	-0.0428709	-0.0124033	0.201466	0.0496859	0.541359	0.0874608	-0.185544	-0.186329	-0.10105	0.556817	-0.587125	-0.479467	0.195186	0	0.664923	1
P10515	Dihydrolipoyllysine-residue acetyltransferase component of pyruvate dehydrogenase complex, mitochondrial OS=Homo sapiens GN=DLAT PE=1 SV=3	2	-0.0764597	0.0485987	-0.0674079	-0.0159064	0.233863	0.182666	-0.112199	0.0113223	-0.0367316	0.176257	0.322869	-0.281588	-0.188254	-0.274325	0.0520413	0.0275665	0.151186	0.218359	0.332692	-0.0727565	-0.0570803	0.0415535	0	-0.164448	0.235051	0.358591	-0.0518017	-0.192908	-0.123765
P10586	Receptor-type tyrosine-protein phosphatase F OS=Homo sapiens GN=PTPRF PE=1 SV=2	3	0.193009	0.403259	0.725468	0.287014	0.07654	0.161923	0.398491	-0.0914315	0.11627	0.154761	-0.201019	-0.0415459	-0.0556693	0	-0.00892898	-0.0599172	0.0452666	-0.285941	-0.397195	0.0210902	0.146807	-0.276551	-0.203837	-0.0644586	-0.193351	-0.238902	-0.162957	0.0463646	0.102479	1
P10589	COUP transcription factor 1 OS=Homo sapiens GN=NR2F1 PE=1 SV=1	3	0.162034	-0.203823	-0.334814	0.0284374	-0.168172	-0.355847	0.128226	-0.0847375	0.163506	-0.175398	-0.253589	0.0875823	0.157726	0.0752366	0	0.00412115	-0.18042	-0.472575	-0.277641	0.0107024	-0.0627654	0.50442	0.353337	0.121206	-0.472091	-0.64024	0.418009	0.198936	-0.332199	1
P10599	Thioredoxin OS=Homo sapiens GN=TXN PE=1 SV=3	1	-0.102483	-0.058269	-0.213009	0.127651	0.894028	0.740522	0.00136469	0	-0.0388992	0.476286	1.14008	-0.13338	-0.161971	-0.120091	0.16067	0.0912437	0.432831	1.21852	0.955574	-0.0570423	-0.0109891	-0.182868	-0.113761	-0.266959	0.923668	1.094	-0.246276	-0.131821	0.292542	1
P10606	Cytochrome c oxidase subunit 5B, mitochondrial OS=Homo sapiens GN=COX5B PE=1 SV=2	2	-0.322787	-0.212661	-0.483469	-0.387933	0.183365	0.142066	-0.583938	0.085205	0.015236	0.415407	0.795292	-0.135166	-0.0833478	-0.238975	0.179133	0.181887	0.47868	0.888631	0.735182	-0.105071	-0.133805	0.0350469	-0.0841811	-0.202127	0.278994	0.477431	-0.0826546	-0.333717	0	1
P10619	Lysosomal protective protein OS=Homo sapiens GN=CTSA PE=1 SV=2	3	0.175029	0.0345435	0.0252595	0.0324914	0	0.144864	0.0975724	-0.658703	-0.718092	0.014667	-0.00535192	-0.61047	0.604022	0.605539	-0.255497	-0.498451	-0.0415638	0.340373	0.633345	-0.23241	-0.376606	-0.24414	-0.151672	-0.00321691	0.000803016	0.143674	-0.121232	-0.222767	0.386244	1
P10636	Microtubule-associated protein tau OS=Homo sapiens GN=MAPT PE=1 SV=5	1	-0.354935	-0.368711	-0.388933	-0.0734881	0.483868	0.371766	-0.0571301	0.0817244	0.0543938	0.221653	0.947533	0.138932	-0.14066	-0.19864	0.0264654	0.0804726	0.331321	0.888175	0.32371	-0.178545	-0.09219	-0.178357	-0.28392	-0.326333	0.960792	0.826851	-0.0996914	-0.0545889	0	1
P10644	cAMP-dependent protein kinase type I-alpha regulatory subunit OS=Homo sapiens GN=PRKAR1A PE=1 SV=1	2	0.146231	0.224168	0.0209038	-0.0552642	0.135077	0.0505088	-0.0754123	-0.0956661	-0.110151	0	0.0457656	0.190941	0.0957472	0.287895	-0.0456733	-0.151185	-0.172084	0.0301747	0.240348	-0.0878686	-0.0897338	-0.373529	-0.301691	-0.270489	-0.116727	0.0457307	-0.317343	0.111443	0.0673607
P10645	Chromogranin-A OS=Homo sapiens GN=CHGA PE=1 SV=7	2	-0.448702	-0.491176	-0.572448	-0.535228	-0.355673	-0.418482	-0.711096	0	-0.0289829	-0.0545973	0.25462	-0.237518	-0.0422937	-0.0323565	0.197468	0.0862869	0.0956304	0.412333	0.356333	0.195867	0.227215	0.465173	0.296983	0.0804435	0.0334794	-0.133292	0.200792	-0.256137	0.209177	1
P10746	Uroporphyrinogen-III synthase OS=Homo sapiens GN=UROS PE=1 SV=1	3	0.161776	0.098387	0.123151	0.279801	0.598882	0.500362	0.232534	-0.0516896	0.0144761	-0.132215	-0.291176	-0.293524	-0.090246	-0.0406021	-0.0930141	0	0.225934	-0.159215	-0.11559	0.0616427	-0.013135	-0.0907263	-0.0876967	0.0373042	0.0353757	0.0188503	-0.0383205	-0.00706042	0.332216
P10768	S-formylglutathione hydrolase OS=Homo sapiens GN=ESD PE=1 SV=2	2	-0.153979	-0.0963949	-0.123522	-0.107172	0.495192	0.31687	-0.226104	0.00560632	0.0807436	0.559946	0.793948	-0.112742	0.10953	0	0.18704	0.0793899	0.613123	0.79375	0.942224	-0.321266	-0.337642	-0.273305	-0.171504	-0.176451	0.617459	0.693209	-0.124438	-0.156563	-0.10578	1
P10809	60 kDa heat shock protein, mitochondrial OS=Homo sapiens GN=HSPD1 PE=1 SV=2	1	-0.182864	0.0584333	-0.175487	0.00208532	0.568248	0.509949	-0.206766	0.0656047	0.0108993	0.390802	0.80759	-0.10655	-0.262604	-0.258708	-0.0147465	-0.0362391	0.274951	0.819062	0.552194	-0.213824	-0.143397	0.00957626	-0.0029234	-0.156702	0.821977	0.912376	-0.124837	-0.0125292	0	1
P10909	Clusterin OS=Homo sapiens GN=CLU PE=1 SV=1	2	-0.168221	-0.130135	-0.153458	-0.0280245	0.396757	0.283282	-0.0478978	-0.0674631	-0.057943	0.133505	0.420528	0.07419	-0.120165	-0.0447525	0.0450205	0.0416505	0.223226	0.546859	0.403105	-0.0708233	0.0114564	-0.116338	-0.0786924	-0.189695	0.431064	0.421903	-0.041639	0	0.158868
P10915	Hyaluronan and proteoglycan link protein 1 OS=Homo sapiens GN=HAPLN1 PE=2 SV=2	2	0.0482688	0.0776831	-0.154376	-0.180732	0.0753792	0.0278482	-0.297221	0.041144	-0.00970727	-0.0479527	-0.0666998	0.289841	-0.104839	0.102831	0.0266512	0.0297109	0.240316	0.359005	0.579116	0	0.00467249	-0.23508	-0.0380683	-0.106979	-0.248422	0.251643	-0.0514528	-0.437441	-0.0633985	1
P11021	78 kDa glucose-regulated protein OS=Homo sapiens GN=HSPA5 PE=1 SV=2	1	-0.221277	-0.100215	-0.219403	-0.125257	0.12856	0.0870391	-0.204651	-0.0250059	-0.0672083	0.144169	0.436182	0	-0.0493272	-0.13614	0.0438157	0.0466084	0.205875	0.635502	0.358547	-0.0473108	-0.00831116	0.0241669	0.00956628	-0.106883	0.457036	0.477169	-0.127187	-0.0656208	0.0608444
P11047	Laminin subunit gamma-1 OS=Homo sapiens GN=LAMC1 PE=1 SV=3	3	0.0103418	0	-0.0748241	0.0927089	0.0334069	-0.056411	-0.178249	-0.115509	-0.0640876	0.101299	0.120195	0.037323	-0.102141	-0.0140668	-0.0806355	-0.0545483	0.111527	0.261011	0.165803	0.0311805	0.0664818	0.0844056	0.107955	-0.0946688	-0.114663	-0.0863042	-0.0528327	-0.0578492	0.150183
P11117	Lysosomal acid phosphatase OS=Homo sapiens GN=ACP2 PE=1 SV=3	3	0.354155	0.388251	0.320119	0.220784	0	0.0410872	0.228728	0.133105	0.0851087	-0.00869874	-0.232882	-0.0445052	0.0362414	-0.0931063	0.14125	0.143106	-0.103834	-0.377954	-0.24968	0.0998275	0.0212175	-0.173566	-0.0949308	-0.0897086	-0.457153	-0.404115	-0.0861583	0.130066	-0.122412
P11137	Microtubule-associated protein 2 OS=Homo sapiens GN=MAP2 PE=1 SV=4	1	-0.415805	-0.38757	-0.405631	-0.162998	0.243146	0.135086	-0.162065	0.0393941	0	0.14065	0.660229	0.0900159	-0.166036	-0.245235	-0.0066478	0.0891657	0.202773	0.810736	0.277093	-0.0649921	0.0445566	-0.272209	-0.273789	-0.363652	0.806035	0.450943	-0.204829	-0.0835001	0.00657931	1
P11142	Heat shock cognate 71 kDa protein OS=Homo sapiens GN=HSPA8 PE=1 SV=1	1	0	0.0612796	-0.168609	0.0349312	0.456426	0.361736	-0.0610038	0.0339622	-0.00575688	0.151385	0.48402	-0.0428931	-0.0808637	-0.0780579	0.0831352	0.0529708	0.152404	0.497393	0.647662	-0.108974	-0.0650069	-0.0805697	-0.0447196	-0.150494	0.401105	0.576298	-0.115631	-0.0841784	-0.0664583
P11166	Solute carrier family 2, facilitated glucose transporter member 1 OS=Homo sapiens GN=SLC2A1 PE=1 SV=2	2	0	0.303209	0.111836	0.0714599	-0.480255	-0.819113	-0.0624188	0.220154	0.0575182	-0.492147	-0.556699	-0.0860608	0.0778104	0.00885191	0.125964	0.109598	-0.374353	-0.637251	-0.39792	0.0384003	0.0791486	0.299378	0.155599	0.0380052	-0.883963	-0.651081	-0.120701	-0.16739	-0.0827675	1
P11169	Solute carrier family 2, facilitated glucose transporter member 3 OS=Homo sapiens GN=SLC2A3 PE=1 SV=1	2	0.0574101	0.112752	-0.0188602	0.315287	-0.0587885	-0.405499	0.339052	0.155973	0.106076	-0.630616	-0.632692	0.0809538	-0.0140357	-0.0758535	0.392106	0.401489	-0.434682	-0.526238	-0.290413	0.267814	0.368243	0	0.00267987	-0.136429	-0.598985	-0.38574	0.0165151	0.230642	-0.0168996	1
P11171	Protein 4.1 OS=Homo sapiens GN=EPB41 PE=1 SV=4	3	-0.0972419	-0.190514	-0.0147435	-0.229746	-0.198058	-0.0659377	-0.278999	0.132088	0.121604	0.236029	0.0669927	0.0370349	0.118686	0.112094	-0.050968	-0.0927753	0.140772	0.0604886	0	-0.0897418	-0.110371	0.225277	0.177186	0.178637	-0.0890354	-0.140831	0.117497	0.00610461	-0.0972419
P11172	Uridine 5'-monophosphate synthase OS=Homo sapiens GN=UMPS PE=1 SV=1	3	0.0540521	0.0169369	0.0967162	-0.133089	-0.308601	-0.112037	0.0421021	-0.133317	-0.112737	0.0843962	-0.00499682	-0.0816074	-0.144716	-0.122819	0	-0.0344386	0.0487982	0.010037	-0.118295	0.033601	-0.0641264	0.0235359	0.0719036	0.0459745	0.218357	0.156482	-0.0167511	0.167069	-0.0921687
P11177	Pyruvate dehydrogenase E1 component subunit beta, mitochondrial OS=Homo sapiens GN=PDHB PE=1 SV=3	1	-0.144377	-0.02299	-0.200069	-0.0550521	0.203211	0.0939765	-0.172942	0.0208125	0	0.120613	0.180029	-0.0589294	-0.0903174	-0.127206	0.0306948	0.0229835	0.195667	0.223789	0.411577	-0.0767664	0.021941	0.0063191	-0.0296547	-0.207605	0.194153	0.428812	-0.0249487	-0.15023	-0.124315
P11182	Lipoamide acyltransferase component of branched-chain alpha-keto acid dehydrogenase complex, mitochondrial OS=Homo sapiens GN=DBT PE=1 SV=3	3	-0.304899	-0.0389506	-0.133121	-0.0187361	0.395657	0.322084	-0.191435	0.082618	0.0153463	0.254167	0.557386	-0.0776939	-0.114552	-0.162281	-0.0116416	0.0178432	0.143038	0.366527	0.242608	-0.0714002	-0.0555964	-0.00795164	0	0.0297101	0.494815	0.577347	-0.0484144	0.0882278	-0.167327
P11216	Glycogen phosphorylase, brain form OS=Homo sapiens GN=PYGB PE=1 SV=5	2	-0.0679791	-0.00621212	-0.134709	-0.0019114	0.018026	-0.0337141	0	-0.0283251	-0.0220147	-0.0108336	0.170393	0.0146503	-0.0430151	-0.010893	0.101787	0.0479792	-0.0281106	0.19419	0.169354	-0.0171226	0.00972089	0.029049	0.0205257	-0.07216	0.153638	0.196219	0.0268482	0.228325	-0.0437316
P11217	Glycogen phosphorylase, muscle form OS=Homo sapiens GN=PYGM PE=1 SV=6	2	0.200061	0.26065	-0.0150588	0.0151647	-0.0814387	-0.0135575	-0.0636882	0	0.00107597	-0.144238	-0.243676	-0.206782	0.160524	0.0965535	0.0595152	-0.0152283	-0.144859	-0.245153	-0.0353814	0.142491	0.0666095	0.538839	0.468175	0.185704	-0.342805	0.0958648	0.204982	-0.00804972	-0.0907565
P11229	Muscarinic acetylcholine receptor M1 OS=Homo sapiens GN=CHRM1 PE=1 SV=2	3	0.0294464	-0.236949	-0.238109	-0.03823	-0.459028	-0.488395	0.23654	0.0873146	0.164389	0	-0.131212	0.413285	0.349726	0.340053	0.346571	0.350602	-0.292911	-0.393031	-0.190308	0.490261	0.484312	-0.0154652	-0.014926	-0.107185	-0.381019	-0.41518	0.142871	0.284789	0.220914
P11233	Ras-related protein Ral-A OS=Homo sapiens GN=RALA PE=1 SV=1	2	-0.414662	-0.22504	-0.456692	-0.163625	0.0295403	-0.275582	-0.441958	0.355764	0.250868	-0.131894	0.224156	-0.101813	-0.00929099	-0.106265	0.437393	0.446608	0	0.205563	0.41357	-0.0726976	-0.0233555	0.234789	0.0871516	-0.0538547	0.265463	0.510513	0.0778638	0.0312682	-0.152452
P11234	Ras-related protein Ral-B OS=Homo sapiens GN=RALB PE=1 SV=1	3	-0.413442	-0.164612	-0.268279	0.0511532	0.207969	0.0232016	-0.289135	0	-0.0806452	-0.127042	0.00550316	-0.314976	-0.390555	-0.429118	0.244937	0.205984	-0.0886944	0.240024	0.27873	0.0485839	0.109723	0.238043	0.0281295	-0.0376787	0.00037885	0.225385	-0.139276	-0.11034	-0.309483
P11274	Breakpoint cluster region protein OS=Homo sapiens GN=BCR PE=1 SV=2	3	0.0301298	-0.104813	0.0368099	0.0198537	-0.239115	-0.206574	0.293135	-0.0315789	0	-0.0444002	0.053911	0.2981	0.103112	0.113241	-0.106545	-0.0793225	-0.0756221	-0.111821	-0.256564	-0.0614618	-0.0913071	0.0284459	0.0434447	0.0860533	0.0631851	-0.00509873	0.286545	0.466503	-0.0145142
P11277	Spectrin beta chain, erythrocytic OS=Homo sapiens GN=SPTB PE=1 SV=5	3	0.141449	0.0709358	0.19871	0.165662	0.0236268	0.124073	0.176352	-0.000833226	-0.0103158	0.0401631	-0.0686143	-0.0233484	0.0419161	0.0123043	-0.148484	-0.135042	-0.0662528	-0.167484	-0.142932	-0.0278713	0	0.254992	0.147565	0.0945245	-0.107122	-0.0158098	-0.00402748	-0.0858222	0.00582026
P11279	Lysosome-associated membrane glycoprotein 1 OS=Homo sapiens GN=LAMP1 PE=1 SV=3	3	0.205484	0.259697	0.046193	0.051559	0	-0.11025	-0.0906251	0.0958563	0.0419679	-0.19246	-0.129858	-0.0371658	0.205786	0.201942	-0.0164166	-0.0848363	-0.488162	-0.352877	-0.142875	-0.227521	-0.313095	0.151277	0.130933	0.0344525	-0.0354919	-0.0115566	0.118614	0.185032	0.0267319
P11310	Medium-chain specific acyl-CoA dehydrogenase, mitochondrial OS=Homo sapiens GN=ACADM PE=1 SV=1	3	-0.211063	-0.265728	-0.274891	-0.442796	-0.558507	-0.423298	-0.410495	0.0217548	0.0358809	0.105018	0	0.0906446	0.106864	0.175315	0.0918834	0.154744	0.26976	0.281845	0.426151	-0.00177248	-0.0341865	0.0955707	0.0238009	-0.0060005	-0.0393752	-0.0268893	-0.0129422	-0.0196405	0.0735668
P11413	Glucose-6-phosphate 1-dehydrogenase OS=Homo sapiens GN=G6PD PE=1 SV=4	2	-0.111919	-0.130736	-0.315163	-0.250731	-0.23427	-0.336715	-0.199478	0	0.00183945	-0.0568903	-0.145368	0.134878	0.175774	0.258791	0.083342	0.031403	-0.107716	-0.0597586	-0.0315841	0.0142351	-0.0482335	0.0940717	0.150578	0.0701806	0.191691	0.251642	0.104481	0.0871536	-0.027759
P11441	Ubiquitin-like protein 4A OS=Homo sapiens GN=UBL4A PE=1 SV=1	3	-0.223478	-0.237557	-0.243027	-0.0813427	-0.180887	-0.110746	-0.0878435	-0.0313471	0.0544333	0.137207	0.182629	0.0546884	0.0245799	0.06245	-0.0430308	-0.0780228	0.0654254	0.0576934	0	-0.0714276	-0.0234898	0.00135351	0.0260666	-0.0748984	0.157276	0.213861	0.04135	-0.0145378	0.107928
P11498	Pyruvate carboxylase, mitochondrial OS=Homo sapiens GN=PC PE=1 SV=2	2	0.104724	0.170472	-0.00913453	-0.0770475	-0.189762	-0.150979	-0.147324	-0.0820931	-0.0586394	-0.102071	-0.142042	0.0304615	-0.0389696	-0.0040981	0.159536	0.146429	0.00528088	-0.015152	0.00566749	0.0692667	0.0877718	0.107434	0.103711	0.021376	-0.0638658	0	0.195604	0.144902	-0.0439777
P11532	Dystrophin OS=Homo sapiens GN=DMD PE=1 SV=3	3	-0.0965636	-0.125569	0.0669152	0.0545684	-0.0140076	0.0429345	0.0155982	-0.0200091	0.042408	0.0198543	0.101907	0.106682	-0.0289288	-0.000703582	-0.0759917	-0.0554095	-0.151959	-0.152285	-0.217871	0.0160287	0.0506484	0.140021	0.0452826	0	-0.203614	-0.148895	0.107457	0.0743606	-0.000703582
P11586	C-1-tetrahydrofolate synthase, cytoplasmic OS=Homo sapiens GN=MTHFD1 PE=1 SV=3	3	0.0356551	-0.0152095	-0.0166175	0.0580511	0.0893571	0.0950622	0.104438	-0.0308381	-0.0427121	0.0149186	0.18279	0.0546139	-0.0496922	-0.0347057	-0.0977359	-0.119993	-0.0286801	0.058766	0.00309967	-0.153808	-0.182162	0.0908721	0	-0.034549	0.301902	0.313248	-0.0674433	0.133941	-0.0829894
P11766	Alcohol dehydrogenase class-3 OS=Homo sapiens GN=ADH5 PE=1 SV=4	2	-0.109463	-0.160113	-0.304313	-0.030526	0.369215	0.258997	-0.174771	0	-0.0765682	0.354299	0.751998	-0.199936	-0.28511	-0.257925	0.0210003	0.00859313	0.158696	0.613194	0.579914	-0.21305	-0.0903966	0.103139	0.0770396	-0.0739977	0.913174	0.990131	-0.0871215	0.0817433	-0.0831176	1
P11908	Ribose-phosphate pyrophosphokinase 2 OS=Homo sapiens GN=PRPS2 PE=1 SV=2	3	0.22287	0.468908	0.517613	0.248805	0.362427	0.426056	0.139646	0.086799	0.112794	0.0678521	0.141383	-0.032019	0.00345281	0	-0.131272	-0.117125	-0.0620767	-0.151647	-0.0558929	-0.0331151	0.00343742	-0.0662012	-0.138124	-0.00871977	-0.183992	-0.304305	-0.0222124	-0.0164235	0.0612122
P11940	Polyadenylate-binding protein 1 OS=Homo sapiens GN=PABPC1 PE=1 SV=2	3	-0.154389	-0.165671	-0.270483	-0.115687	0.118589	-0.0663063	-0.208571	0.0100739	0.0314467	0.151634	0.213969	0.0104961	-0.0367103	-0.105708	0.0969005	0.131657	0.152154	0.350731	0.345882	-0.0648024	0	0.104719	-0.0206924	-0.154135	0.266089	0.192378	-0.11014	-0.178166	-0.13572
P12036	Neurofilament heavy polypeptide OS=Homo sapiens GN=NEFH PE=1 SV=4	1	0.567378	1.15134	0.185232	-0.40065	-0.367813	-0.409253	-0.57334	-0.4295	-0.613597	-0.258943	-0.803691	-0.78042	0	0.229667	0.136633	0.100777	-0.0679958	0.132924	0.847362	0.213735	-0.0749845	0.262458	0.557133	0.660866	-0.69478	-0.43507	0.321549	-0.153438	0.399592	1
P12074	Cytochrome c oxidase subunit 6A1, mitochondrial OS=Homo sapiens GN=COX6A1 PE=1 SV=4	2	-0.362381	0.0875943	-0.264113	-0.0710692	-0.19325	-0.311842	-0.286793	0.372071	0.359153	0.00349727	0.124777	0	0.0963005	-0.048224	0.290327	0.359765	-0.0838534	-0.0748667	0.239067	-0.0492779	0.0446124	0.291669	0.321518	0.0176566	-0.0294938	0.187329	-0.0475146	-0.156118	-0.308488
P12081	Histidine--tRNA ligase, cytoplasmic OS=Homo sapiens GN=HARS PE=1 SV=2	3	0.0220833	0.279038	0.126062	-0.0193505	-0.0270144	0.0041924	0.0820659	0.0209655	0.00776924	0.0239222	0.176358	0	0.000703607	0.0465875	-0.0142844	-0.0451883	-0.106821	-0.0216366	-0.03942	-0.0641059	-0.112545	-0.117415	-0.0762165	-0.133939	0.0287584	0.122418	-0.161667	-0.0176263	0.0172823
P12109	Collagen alpha-1(VI) chain OS=Homo sapiens GN=COL6A1 PE=1 SV=3	3	0.131142	0.0416011	0.156627	0.241489	0.0681086	-0.0667739	-0.0585661	0.0357429	-0.050258	0.155316	0.00504043	0.118576	0.0737633	0.0207459	-0.528807	-0.525054	-0.220943	-0.40328	-0.500927	-0.457984	-0.496706	0.46846	0.63006	-0.0327243	0	-0.173655	-0.165299	-0.153486	0.0587908	1
P12110	Collagen alpha-2(VI) chain OS=Homo sapiens GN=COL6A2 PE=1 SV=4	3	0.154508	0.212573	0.227582	0.547445	0.208357	0.0279374	0.206624	-0.286863	-0.283174	0.152139	-0.0213423	-0.0890344	-0.229252	-0.235505	-0.233891	-0.157909	0	0.103173	0.0787832	-0.113222	-0.233553	0.940037	0.935169	-0.00497347	-0.135148	0.12987	-0.21803	-0.0835413	0.0120163	1
P12111	Collagen alpha-3(VI) chain OS=Homo sapiens GN=COL6A3 PE=1 SV=5	3	0.0658021	0.274497	0.216128	0.498977	0.00699396	-0.132078	0.0384202	-0.0610158	-0.0109823	0.155474	-0.0274649	0.248831	0.080151	0.082783	-0.120376	-0.0907751	-0.0401933	-0.299528	-0.413482	-0.0147564	-0.146608	0.572592	0.724058	0.059963	-0.0847393	-0.355594	-0.0719168	0.0189543	0	1
P12235	ADP/ATP translocase 1 OS=Homo sapiens GN=SLC25A4 PE=1 SV=4	2	0.124181	-0.0513532	-0.148292	0.106438	0.0838158	-0.0342182	0.0080453	0.16728	0.137537	-0.248155	-0.279881	-0.0818951	0.026396	-0.0959016	0.203679	0.150901	-0.157837	-0.245118	-0.0681487	0.237014	0.155517	0.338079	0.140948	-0.0867391	-0.092905	0	0.0323843	-0.237805	-0.0263785
P12236	ADP/ATP translocase 3 OS=Homo sapiens GN=SLC25A6 PE=1 SV=4	2	-0.404759	-0.424238	-0.435208	-0.0972793	0.0842848	0.088603	-0.301149	0.181488	0.156415	-0.051837	-0.000978286	-0.254938	-0.195456	-0.304146	0.303315	0.295765	-0.104292	-0.0865096	0	0.119238	0.129402	0.463326	0.253261	-0.0629262	0.050524	0.208034	0.234145	0.0430283	-0.130968
P12268	Inosine-5'-monophosphate dehydrogenase 2 OS=Homo sapiens GN=IMPDH2 PE=1 SV=2	3	0.339912	0.144661	0.0485435	-0.0246852	0.0169798	-0.0393766	0.0667416	-0.0787069	-0.066052	-0.168447	-0.175707	-0.133353	-0.104082	0.00400593	-0.0918234	-0.0494667	0.0472226	-0.0180062	0.0930623	-0.14074	-0.13738	0.0089507	-0.0559087	0.0418723	0.02085	0	0.0557352	0.0822447	0.0524674
P12270	Nucleoprotein TPR OS=Homo sapiens GN=TPR PE=1 SV=3	3	-0.0436402	0	0.124485	-0.0470404	-0.0753287	0.0423798	-0.127682	-0.0848029	0.010928	0.120297	0.134434	-0.0872739	-0.0435887	0.0904768	-0.0311668	-0.0545483	0.078896	0.00794584	-0.032853	0.0427996	-0.0563237	0.0665031	0.0520027	0.0616642	-0.239565	-0.317322	0.0426806	-0.109626	0.150183
P12271	Retinaldehyde-binding protein 1 OS=Homo sapiens GN=RLBP1 PE=1 SV=2	3	-0.212806	-0.338412	-0.0343672	0.0145343	-0.268967	-0.0519297	0.0477023	0.0146766	0.0508776	-0.190217	-0.0822682	0.0400124	0.0848889	-0.094747	0.140749	0.124909	-0.13885	-0.301607	-0.405589	0.126426	0.361602	0.160037	0.154921	0.103846	-0.24618	-0.0181473	0.00978107	-0.149071	0
P12277	Creatine kinase B-type OS=Homo sapiens GN=CKB PE=1 SV=1	1	-0.307403	-0.196586	-0.380407	-0.296247	-0.0612651	-0.0998016	-0.384398	0.00735695	-0.0317089	0.0923698	0.18831	-0.0113757	-0.103996	-0.0343428	0.0175736	0	0.0543093	0.106915	0.252812	0.0945858	0.12976	0.0278154	0.0864317	0.00140682	0.0469606	0.239223	-0.0127786	-0.104997	0
P12429	Annexin A3 OS=Homo sapiens GN=ANXA3 PE=1 SV=3	3	0.0936326	0.142543	0.112711	0.0874628	0.100645	0.436609	0.0303327	-0.218694	-0.282105	-0.22415	-0.454455	-0.268491	-0.20292	-0.227622	-0.110189	-0.104437	0.0106647	-0.0716373	0.0802292	0	0.0221108	0.0911535	0.142613	-0.0115703	-0.138363	0.181377	-0.101397	-0.24718	0.0874628
P12532	Creatine kinase U-type, mitochondrial OS=Homo sapiens GN=CKMT1A PE=1 SV=1	1	-0.101125	-0.0584361	-0.185028	-0.06093	-0.0713707	-0.147834	-0.0186133	0	0.0424316	-0.0975907	-0.115584	0.0457175	-0.0427999	-0.0124265	0.0754596	0.0825944	0.00982856	-0.0213967	0.0435296	0.122874	0.121349	0.144527	0.0831373	-0.0275284	0.0154054	0.0387823	0.158984	0.0674245	-0.118877
P12694	2-oxoisovalerate dehydrogenase subunit alpha, mitochondrial OS=Homo sapiens GN=BCKDHA PE=1 SV=2	3	0.0299564	0.0376594	0.112626	0.0168594	-0.0511047	0	0.0376848	0.0227973	-0.0305858	0.0386949	0.0536826	-0.0125784	0.0113245	-0.0369846	-0.115747	-0.170745	0.0290863	-0.137429	-0.0198129	-0.115859	-0.161456	0.0472197	0.109722	0.123642	-0.119404	-0.0491881	-0.0360589	0.104895	-0.0100175
P12814	Alpha-actinin-1 OS=Homo sapiens GN=ACTN1 PE=1 SV=2	2	-0.278811	-0.360588	-0.311324	0	0.131953	0.114936	0.00198209	0.0531311	0.0116606	0.0132142	0.268155	0.0966612	-0.0629017	-0.121248	-0.11244	-0.038974	0.0512089	0.136934	0.0563736	-0.0180856	0.0158326	-0.134391	-0.187136	-0.303359	0.15872	0.0322289	-0.128358	-0.230939	-0.105275
P12931	Proto-oncogene tyrosine-protein kinase Src OS=Homo sapiens GN=SRC PE=1 SV=3	3	-0.0635574	-0.100279	0.121316	0.147612	0.281989	0.361267	0.0969561	0.00254509	0.0158398	-0.142036	0.0438979	0	-0.0636692	-0.160705	-0.015413	0.136575	0.0469536	-0.0166015	-0.211421	-0.150769	-0.11843	0.15692	-0.0408558	-0.137405	0.264722	0.115373	0.00857118	-0.11561	-0.187886
P12955	Xaa-Pro dipeptidase OS=Homo sapiens GN=PEPD PE=1 SV=3	3	0.171685	0.120536	0.0263264	-0.0648649	-0.108506	-0.10925	-0.0227725	-0.062059	0.0163506	0.138762	-0.0307007	-0.0123415	-0.115766	0.184268	0	0.0153933	0.108632	0.0691221	0.265909	-0.160985	-0.242507	-0.0194219	0.088712	0.18466	-0.0497683	0.0546652	0.0329912	-0.00547302	-0.0999119
P12956	X-ray repair cross-complementing protein 6 OS=Homo sapiens GN=XRCC6 PE=1 SV=2	2	0.170844	0.073939	-0.113484	0.124739	0.165029	0.00195552	-0.0329547	0	-0.0244235	-0.269986	-0.0859135	-0.181398	0.0106331	-0.100489	0.150763	0.0462334	-0.0908404	0.0195785	0.206922	0.0852518	0.107601	0.272858	0.153487	-0.0512842	-0.119767	-0.395437	-0.0578365	-0.13245	-0.0990439
P13010	X-ray repair cross-complementing protein 5 OS=Homo sapiens GN=XRCC5 PE=1 SV=3	2	0.0466902	-0.0149987	-0.114629	0.0211819	0.254361	0.185421	-0.14687	0.0449014	0.021071	0.0506854	0.259539	-0.179453	0.0669235	-0.00329579	-0.0388181	-0.112768	-0.0235114	0	0.155518	-0.06912	-0.0766721	0.24876	0.202319	0.0433147	0.0898281	-0.0362874	-0.0249255	-0.194297	-0.0354284
P13073	Cytochrome c oxidase subunit 4 isoform 1, mitochondrial OS=Homo sapiens GN=COX4I1 PE=1 SV=1	1	-0.276951	-0.109727	-0.364713	-0.267503	0.0455758	-0.0818207	-0.447774	0	0.0435517	0.0548144	0.010601	-0.166604	-0.0958623	-0.126913	0.12149	0.0961317	0.13958	0.154766	0.207581	0.0547818	-0.00905578	0.230521	0.0658823	-0.067033	0.0478431	0.156466	-0.00723943	-0.110222	-0.107284
P13473	Lysosome-associated membrane glycoprotein 2 OS=Homo sapiens GN=LAMP2 PE=1 SV=2	3	-0.108022	-0.0702853	-0.247416	-0.343344	-0.211869	-0.291698	-0.361919	-0.176266	-0.0289031	-0.305665	-0.163715	-0.380731	-0.176814	0.28814	0.0889067	0.0719678	0.0351922	0.124079	0.526057	0	-0.0154648	0.231999	0.321917	0.267611	0.176374	0.533108	0.433969	0.285612	0.113569
P13489	Ribonuclease inhibitor OS=Homo sapiens GN=RNH1 PE=1 SV=2	2	0.13586	0.0785065	-0.192618	-0.210747	0.0855736	0.0161484	0.405372	-0.258869	-0.237531	0.0743246	0.0654582	-0.252009	-0.185895	0.115561	-0.0564347	-0.0310474	0	0.177201	0.619192	-0.226565	-0.0812722	-0.195091	-0.0398574	-0.0304281	0.0223671	0.266539	0.0762975	0.0735385	-0.0325378
P13521	Secretogranin-2 OS=Homo sapiens GN=SCG2 PE=1 SV=2	3	0.0370234	-0.273672	-0.253398	-0.0368899	0.0298519	0.020191	0.158066	-0.049745	0	0.0360223	0.571224	0.137488	-0.142448	-0.307314	-0.0218401	-0.103206	0.0560381	0.642797	0.0594251	-0.0465051	0.0507741	-0.483164	-0.367682	-0.397958	0.528786	-0.0400922	-0.26171	0.416209	0.0213083	1
P13591	Neural cell adhesion molecule 1 OS=Homo sapiens GN=NCAM1 PE=1 SV=3	2	-0.386964	-0.354787	-0.357832	-0.124583	0.16489	-0.00672481	-0.14566	0.105397	0.0706022	0.115036	0.554793	0.0932088	-0.0984572	-0.0656066	0.121442	0.0765963	0.140598	0.479405	0.326613	-0.142398	-0.0752628	-0.0232727	-0.134544	-0.15317	0.659353	0.586331	0	0.090073	-0.0503629	1
P13611	Versican core protein OS=Homo sapiens GN=VCAN PE=1 SV=3	2	0.0253109	-0.00976077	-0.167749	-0.394483	-0.134177	-0.263209	-0.502192	-0.123223	-0.194811	0.122315	0.140197	-0.118769	-0.115464	0.387647	0.155559	-0.0817711	0.0737503	0.558555	1.05433	-0.176659	-0.246143	-0.325716	0	0.328738	0.0692605	0.549906	0.121479	0.161891	0.437603	1
P13637	Sodium/potassium-transporting ATPase subunit alpha-3 OS=Homo sapiens GN=ATP1A3 PE=1 SV=3	1	0	0.0590255	-0.230236	-0.115333	-0.162578	-0.526466	-0.175829	0.171871	0.11511	-0.527824	-0.571305	0.125046	0.0367317	0.0581696	0.266755	0.217756	-0.407841	-0.467608	-0.154539	0.089942	0.120628	0.231997	0.126833	-0.0104402	-0.468594	-0.292067	0.152768	0.144942	-0.152415
P13639	Elongation factor 2 OS=Homo sapiens GN=EEF2 PE=1 SV=4	2	-0.173013	-0.069484	-0.287924	-0.109305	0.333168	0.215283	-0.230753	0	-0.0119279	0.216218	0.512233	-0.0687033	-0.110496	-0.0916233	0.148581	0.122488	0.206892	0.599502	0.53564	-0.074474	-0.0353841	0.151018	0.106516	-0.0649107	0.551	0.512714	0.0443602	-0.0393156	-0.0705298
P13640	Metallothionein-1G OS=Homo sapiens GN=MT1G PE=1 SV=2	3	0.479001	-0.15143	-0.507523	0.0500218	0.593033	0.368245	-0.179706	-0.238599	-0.272547	0.941233	1.30643	-0.310671	-0.262446	0	-0.0490924	0.0437729	0.721207	1.47188	1.81786	-0.358899	-0.248556	-0.608367	-0.0619835	-0.653793	1.14692	2.0139	0.590931	-0.0737383	0.176438	1
P13645	Keratin, type I cytoskeletal 10 OS=Homo sapiens GN=KRT10 PE=1 SV=6	2	0.510965	-0.366676	-0.416021	-0.712269	0	-0.074557	-0.575825	-0.32315	-0.490515	0.0606612	0.20569	0.636559	0.818439	0.0983898	-0.373248	-0.471244	0.0390397	0.779094	0.0749019	0.05875	1.16035	-0.585743	-0.158485	-0.407693	-0.0447759	-0.0884533	0.0710179	0.913821	0.595125	1
P13647	Keratin, type II cytoskeletal 5 OS=Homo sapiens GN=KRT5 PE=1 SV=3	3	0.431628	-0.0567409	0.285793	-0.22718	0.072821	0.0437652	-0.161197	-0.106431	-0.314893	-0.0904889	-0.207573	0.304119	0.697015	0.0226177	-0.0544549	-0.0930971	0.23957	0.369455	0.0918842	0.205274	0.590296	-0.302207	-0.187477	-0.213833	-0.321504	-0.463585	0	0.280977	0.494104	1
P13667	Protein disulfide-isomerase A4 OS=Homo sapiens GN=PDIA4 PE=1 SV=2	3	-0.0916069	-0.0996998	-0.148705	-0.250372	0.0375863	0.111484	-0.226813	-0.0420653	-0.0606924	0.239244	0.214755	-0.0408805	-0.0466485	-0.0669199	0.0218539	0.0336285	0.307363	0.503918	0.452649	0	0.015128	-0.0349699	0.028621	-0.00654635	0.21306	0.411928	-0.110157	-0.0838438	0.127583
P13693	Translationally-controlled tumor protein OS=Homo sapiens GN=TPT1 PE=1 SV=1	1	-0.576269	-0.35668	-0.557754	-0.341625	0.225495	0.121248	-0.461484	0	-0.0532435	0.219591	0.661717	-0.18594	-0.179555	-0.155388	0.123206	0.115806	0.395744	0.992436	0.838044	-0.010598	0.0219729	-0.219148	0.0206495	-0.0477941	0.574208	0.859738	-0.0951452	-0.0633824	0.241947	1
P13716	Delta-aminolevulinic acid dehydratase OS=Homo sapiens GN=ALAD PE=1 SV=1	2	0.165526	0.188593	0.115716	0.0076376	-0.179617	-0.23656	-0.110667	0.0114056	-0.0554374	-0.176792	-0.357468	-0.127593	0.00575439	0.213786	0.213446	0.0897623	-0.109597	-0.0131361	0.0855791	0.0352836	0	-0.16722	-0.00932322	0.0638615	-0.439455	-0.354112	-0.0751046	0.112365	0.0449842
P13726	Tissue factor OS=Homo sapiens GN=F3 PE=1 SV=1	3	-0.144659	-0.483697	-0.558191	-0.243438	-0.155271	-0.177358	-0.165681	0.285856	0.266162	-0.0844521	0.454002	-0.13629	-0.226867	-0.487015	0.288928	0.293284	-0.00754089	0.409976	0.470261	0.172063	0.335444	0.039517	0	-0.158496	0.0719079	0.19122	0.00418438	0.277483	-0.253144	1
P13796	Plastin-2 OS=Homo sapiens GN=LCP1 PE=1 SV=6	2	0.0680269	0.0862037	0.147533	0.126018	0	0.0290735	0.103344	-0.175899	-0.13868	-0.0436081	-0.137365	0.037586	0.083429	0.146366	-0.286382	-0.378732	-0.233439	-0.302114	-0.191509	0.00397788	-0.055731	-0.0435049	-0.0057827	0.122225	-0.00497843	0.0600341	-0.0135972	0.16966	0.144923
P13797	Plastin-3 OS=Homo sapiens GN=PLS3 PE=1 SV=4	2	0.0816086	0.172971	-0.0568486	-0.111463	-0.0913697	-0.112538	-0.163132	-0.0328574	-0.0927539	-0.00403016	-0.0406472	-0.0755958	0.0787187	0.197835	0.115001	0.0053562	0.108707	0.141047	0.560686	0.0730762	0	-0.193504	0.0281981	0.0683167	-0.234814	0.0501825	-0.0528817	-0.0735582	0.163586
P13798	Acylamino-acid-releasing enzyme OS=Homo sapiens GN=APEH PE=1 SV=4	2	-0.00768112	0.125842	0.0785852	-0.00629851	0	-0.0148336	-0.00153953	0.0698435	0.0717761	0.00845182	0.0036836	0.187934	0.0670425	0.140453	-0.0263084	0.0188681	-0.00251353	0.000161719	0.0426512	-0.0333733	-0.0186581	-0.142503	-0.0773103	-0.0806242	-0.14598	0.064213	-0.0315557	0.0708541	-0.00699396
P13804	Electron transfer flavoprotein subunit alpha, mitochondrial OS=Homo sapiens GN=ETFA PE=1 SV=1	2	-0.139841	-0.0122574	-0.239584	-0.0808264	0.407814	0.37464	-0.283674	0.0183225	-0.00731221	0.448297	0.746497	-0.0971357	-0.207775	-0.206951	0.106216	0.0896103	0.337253	0.65081	0.61728	-0.0506516	-0.0783252	0.135352	0	-0.0990331	0.528741	0.682359	-0.0788104	-0.0394264	0	1
P13807	Glycogen [starch] synthase, muscle OS=Homo sapiens GN=GYS1 PE=1 SV=2	3	-0.0669903	0.0684344	0.111062	0	0.139822	0.164309	-0.158809	-0.18382	-0.209349	0.0882021	-0.0478179	-0.19667	-0.100667	-0.0804607	-0.0262588	-0.11224	-0.0400317	-0.0654119	0.0641356	0.145463	0.13088	0.131857	0.147017	0.154578	-0.0675326	0.104185	-0.072387	0.00216979	0.160219
P13861	cAMP-dependent protein kinase type II-alpha regulatory subunit OS=Homo sapiens GN=PRKAR2A PE=1 SV=2	2	-0.138412	-0.186234	-0.172413	-0.128786	0.0866146	0.0241915	-0.103584	0.00172344	0.0183242	0	0.145282	-0.0124788	-0.0397174	-0.0397793	-0.0260992	-0.0420198	0.0722396	0.0763487	0.234612	-0.0313625	-0.0162396	0.100107	0.123014	-0.0122723	0.324991	0.386356	0.0819658	0.0967375	-0.124606
P13929	Beta-enolase OS=Homo sapiens GN=ENO3 PE=1 SV=4	3	1.24749	1.37534	0.777185	1.35992	0.38464	0.148764	1.06631	-0.0407197	0.0897855	-0.640726	-0.840388	-0.1473	0	-0.0605516	0.5208	0.21902	-0.927557	-1.14905	-0.607575	0.37196	0.371851	0.042928	-0.0300245	-0.257857	-0.676292	-1.06214	-0.35377	-0.345014	0.0318841	1
P13987	CD59 glycoprotein OS=Homo sapiens GN=CD59 PE=1 SV=1	1	-0.257139	-0.370059	-0.363196	-0.0831351	0.442489	0.293429	-0.0309981	0.0168908	-0.00667231	0.320491	0.622265	-0.0791843	-0.273211	-0.0762071	0.0529596	0	0.265936	0.454888	0.335307	-0.172356	0.000979937	0.106108	-0.0189291	-0.148512	0.582582	0.674795	0.206459	-0.00348867	-0.239861	1
P14136	Glial fibrillary acidic protein OS=Homo sapiens GN=GFAP PE=1 SV=1	1	0.20361	0	-0.00450801	-0.00383098	-0.312267	-0.200682	-0.235434	-0.123754	-0.173465	-0.0968225	-0.340348	-0.297528	0.029036	0.430559	0.243547	-0.16797	-0.229054	0.233763	0.372183	-0.159452	-0.104117	0.158733	0.200962	0.41673	0.170232	0.344338	0.161997	1.60742	0.280506	1
P14174	Macrophage migration inhibitory factor OS=Homo sapiens GN=MIF PE=1 SV=4	3	0.417293	0.406186	0.295931	0.641116	0.592578	0.213059	0.562326	0.013474	0.0379997	0	-0.205197	-0.26483	-0.27221	-0.075211	-0.000419358	-0.0680023	-0.159423	-0.370417	0.566224	-0.149861	-0.252613	0.0397028	-0.00761611	-0.0232923	-0.187465	0.150248	0.0435987	0.209388	-0.0393885	1
P14209	CD99 antigen OS=Homo sapiens GN=CD99 PE=1 SV=1	2	0.890478	0.753008	0.794408	0.299088	-0.00763758	0.231312	0.661364	-0.239344	-0.164134	-0.39679	-0.426956	0.170973	-0.291399	0.204818	0.0688734	-0.0233256	-0.217529	0.0471607	0	-0.266954	-0.280657	-0.107485	0.147959	0.186651	-0.111544	-0.398675	-0.148333	0.731096	0.0175081	1
P14314	Glucosidase 2 subunit beta OS=Homo sapiens GN=PRKCSH PE=1 SV=2	2	-0.0336568	-0.202788	-0.382926	-0.234215	-0.0910486	-0.0931057	-0.140985	-0.166343	-0.118732	0.0430364	0.161978	0.212537	0.0206351	0.0396718	0	0.00281691	0.14897	0.628137	0.3274	-0.0442282	-0.0212586	0.0888882	-0.0195359	-0.122247	0.301281	0.310547	0.023811	-0.128613	0.0896275	1
P14317	Hematopoietic lineage cell-specific protein OS=Homo sapiens GN=HCLS1 PE=1 SV=3	3	0.248626	0.332446	0.176149	0.289649	0.167108	0.13581	0.422716	-0.377258	-0.308455	-0.309397	-0.354297	0	-0.141733	-0.113003	0.201257	0.201238	-0.0558953	0.255112	0.094539	-0.189031	0.207302	-0.231957	-0.0165891	-0.248944	-0.155846	-0.0836369	0.0288907	0.221481	-0.130943
P14324	Farnesyl pyrophosphate synthase OS=Homo sapiens GN=FDPS PE=1 SV=4	2	-0.0483024	0.0271649	-0.0915452	-0.0113191	0.203685	0.115615	-0.0121081	-0.000845649	-0.0127281	0.375009	0.418355	0.0123375	-0.118082	-0.062353	0.138497	0.118139	0.214158	0.543538	0.451073	0	-0.0602027	-0.27405	-0.14157	-0.0197009	0.302976	0.220728	-0.136955	0.0932251	-0.0558397
P14406	Cytochrome c oxidase subunit 7A2, mitochondrial OS=Homo sapiens GN=COX7A2 PE=1 SV=1	3	-0.345303	-0.065272	-0.319644	-0.222161	0.397797	0.356144	-0.495572	0.127681	0.0374373	0.480453	0.738613	-0.296387	-0.156549	-0.461509	-0.0261935	-0.0616923	0.356074	0.381527	0.508107	-0.00466249	0.0014514	0.00957626	0	-0.201317	0.342682	0.609935	-0.35837	-0.512687	0	1
P14415	Sodium/potassium-transporting ATPase subunit beta-2 OS=Homo sapiens GN=ATP1B2 PE=1 SV=3	1	0.242421	0.437017	0.0980729	0.204305	-0.172507	-0.315198	-0.0489581	0.200366	0.182367	-0.359653	-0.365743	-0.00965693	0.0372816	-0.00978107	0.378068	0.419864	-0.213564	-0.233728	-0.0664662	0.0563193	0.0774801	0.461693	0.376084	0.2082	-0.330713	-0.354874	0	-0.169029	-0.0489581
P14543	Nidogen-1 OS=Homo sapiens GN=NID1 PE=1 SV=3	2	-0.204208	-0.227762	-0.258659	-0.244216	-0.318285	-0.465391	-0.370126	-0.0204364	0.0338168	0.0782828	0	0.342862	0.114174	0.292775	-0.0951343	-0.0179686	0.113204	0.181549	0.0781573	-0.0438935	-0.0172638	0.297059	0.332139	0.00974367	-0.062916	-0.0609594	0.124521	0.198322	0.0367373
P14550	Alcohol dehydrogenase [NADP(+)] OS=Homo sapiens GN=AKR1A1 PE=1 SV=3	2	-0.304213	-0.167886	-0.373084	-0.246241	0	-0.0462334	-0.309126	-0.0199894	-0.0339379	0.00471193	0.128103	-0.128627	-0.00209873	0.00869186	0.178534	0.103801	0.102176	0.325908	0.54148	0.035522	-0.0252666	0.109346	0.134529	0.0333169	0.320851	0.380286	-0.0343058	-0.0398056	-0.0353959
P14618	Pyruvate kinase isozymes M1/M2 OS=Homo sapiens GN=PKM PE=1 SV=4	1	-0.259969	-0.15188	-0.358837	-0.229235	0.138111	0.0274838	-0.302232	-0.0178719	-0.0530393	0.137533	0.369014	0.0256098	-0.133926	-0.0653446	0.0460061	-0.00157215	0.0522054	0.319638	0.340558	0.0119398	0.0213581	-0.041337	-0.0130475	-0.111267	0.291266	0.384368	0.00565304	0	-0.0383776
P14621	Acylphosphatase-2 OS=Homo sapiens GN=ACYP2 PE=1 SV=2	3	-0.186066	-0.0789384	-0.323009	-0.327911	-0.0251889	-0.0860213	-0.413865	-0.0651085	-0.09803	-0.114965	0.223891	0	0.0506179	0.13365	0.306539	0.30392	0.0130038	0.622022	0.724596	0.042041	-0.0019518	-0.0129397	0.0570356	0.0190936	0.0854426	0.255818	-0.167508	-0.158417	0.11286	1
P14625	Endoplasmin OS=Homo sapiens GN=HSP90B1 PE=1 SV=1	2	-0.180303	-0.151169	-0.18319	-0.110212	0.133524	0.100817	-0.111424	-0.0280673	0.0296	0.242074	0.483615	0.0373757	-0.0561606	-0.0713937	0.0217542	-0.00305996	0.235298	0.649662	0.452933	-0.104098	-0.0179983	0.0222172	0	-0.114042	0.457452	0.554824	-0.0816448	-0.0244233	0.068784
P14649	Myosin light chain 6B OS=Homo sapiens GN=MYL6B PE=1 SV=1	2	-0.220916	-0.147522	-0.183077	-0.167794	-0.0834756	-0.176808	-0.18246	-0.0619473	-0.0562546	0.0902412	0.196238	0.0228362	-0.0427685	-0.0595788	-0.0186783	0.0259143	0.169166	0.395962	0.181807	0.0113278	0	0.093172	0.0384146	-0.127223	0.0396472	0.0649856	0.119065	-0.0299301	0.0813948
P14678	Small nuclear ribonucleoprotein-associated proteins B and B' OS=Homo sapiens GN=SNRPB PE=1 SV=2	3	0.306755	0.143441	0.0550694	0.143574	-0.33278	-0.436179	0.125278	0.072502	0.131551	-0.589253	-0.728327	0	0.149546	0.0335588	0.208451	0.203001	-0.552059	-0.389897	-0.515204	-0.0598556	-0.0447269	0.467011	0.225728	-0.0956572	-0.388406	-0.565896	0.16961	-0.0170901	-0.347506	1
P14735	Insulin-degrading enzyme OS=Homo sapiens GN=IDE PE=1 SV=4	3	0.176875	0.260158	0.349847	0.0257868	0	0.167823	-0.0787628	0.159582	0.127664	0.0130907	0.0166837	-0.0255832	0.225301	0.164656	-0.116873	-0.0925273	0.208686	-0.179105	0.0179253	-0.118924	-0.178393	-0.453817	-0.259705	-0.140915	-0.619572	-0.56607	-0.323023	-0.166465	0.0475135
P14854	Cytochrome c oxidase subunit 6B1 OS=Homo sapiens GN=COX6B1 PE=1 SV=2	1	-0.0198376	-0.12841	-0.413131	-0.233887	0.0610985	-0.0149967	-0.2321	-0.134895	-0.0726719	-0.0779484	0	-0.0391963	-0.0780441	0.00381432	0.135901	0.139892	0.258051	0.505709	0.446673	0.15499	0.120631	0.00694797	0.178109	-0.141212	-0.0400593	0.160499	0.137052	-0.119545	0.0657801
P14866	Heterogeneous nuclear ribonucleoprotein L OS=Homo sapiens GN=HNRNPL PE=1 SV=2	2	-0.104554	-0.0692407	-0.211893	-0.1568	0.207701	0.120734	-0.288649	-0.0694434	0	0.14982	0.20127	-0.284212	-0.17634	-0.235679	0.0225318	-0.00975661	0.198275	0.229771	0.511481	0.0537729	-0.0815026	0.325793	0.192596	0.0654927	0.338098	0.277191	-0.0621478	-0.18377	-0.122306
P14867	Gamma-aminobutyric acid receptor subunit alpha-1 OS=Homo sapiens GN=GABRA1 PE=1 SV=3	3	-0.0661981	-0.0792722	-0.270226	0	0.0276857	-0.396982	-0.244426	0.295781	0.297799	-0.38548	-0.477661	0.125751	0.261519	0.120245	0.323353	0.384745	-0.314968	-0.405268	-0.241714	0.155942	0.21722	0.602613	0.346052	0.085624	-0.41904	-0.192151	0.24074	-0.400986	-0.11815	1
P14868	Aspartate--tRNA ligase, cytoplasmic OS=Homo sapiens GN=DARS PE=1 SV=2	2	0	0.0307296	-0.0214962	-0.102682	-0.0740756	0.0189851	-0.00247652	-0.0181728	-0.0067625	0.0666294	0.114296	0.129991	0.364434	0.221147	-0.0925092	-0.081182	-0.0134973	0.0581304	0.0391718	-0.156256	-0.16873	0.0900062	0.0297385	-0.0140119	0.0165873	0.013684	-0.032798	0.10278	-0.103378
P14923	Junction plakoglobin OS=Homo sapiens GN=JUP PE=1 SV=3	3	0	0.0796152	0.0988472	0.230518	-0.507213	-0.387812	-0.116257	-0.022102	0.150145	0.063212	-0.176498	0.286522	0.242104	0.234414	-0.221626	-0.104337	-0.0427123	-0.0542028	-0.114624	0.032647	-0.0792392	0.134291	0.222847	0.00248588	-0.330658	-0.352125	-0.154608	0.151603	0.0144996
P14927	Cytochrome b-c1 complex subunit 7 OS=Homo sapiens GN=UQCRB PE=1 SV=2	1	-0.347273	-0.231519	-0.364655	-0.31972	0	-0.0170881	-0.447771	-0.0357787	-0.0619278	0.126802	0.431487	-0.176354	-0.117695	-0.234692	0.0587296	0.0723837	0.376473	0.706172	0.567429	0.128933	0.128453	0.117847	0.077568	-0.0552521	0.316505	0.541239	-0.0319154	-0.167231	0.137192	1
P15056	Serine/threonine-protein kinase B-raf OS=Homo sapiens GN=BRAF PE=1 SV=4	3	0.0682302	0	0.00719351	0.0798649	0.0555344	0.0436904	0.123727	0.0166706	0.00895497	0.00194858	0.23651	-0.0624226	-0.0163498	-0.0677509	-0.107435	-0.061523	-0.122334	-0.192353	-0.248612	0.000653016	-0.00742309	-0.0922803	-0.0746017	-0.0356468	-0.000903382	0.00123646	0.242321	0.0638657	-0.0510469
P15104	Glutamine synthetase OS=Homo sapiens GN=GLUL PE=1 SV=4	1	-0.112989	-0.0693986	-0.507007	-0.365876	0.052991	0.0363569	-0.540726	-0.0766335	-0.0413512	0.181022	0.30868	-0.0448573	-0.180697	-0.175249	-0.0992866	-0.0508829	0.214941	0.266762	0.377446	0.0107906	0.0147827	0.479441	0.34354	0.00356078	0.27473	0	0.214175	-0.358819	-0.28505	1
P15121	Aldose reductase OS=Homo sapiens GN=AKR1B1 PE=1 SV=3	2	-0.151913	-0.0311529	-0.2465	-0.0845833	0.321149	0.227873	-0.281592	-0.019614	-0.0575544	0.186852	0.376943	0.0260098	-0.0848578	0	0.0143025	0.00576197	0.0776822	0.313413	0.379102	-0.219242	-0.282175	-0.0377995	0.00580482	-0.0788316	0.439788	0.598381	-0.0756645	0.00737283	-0.189211
P15170	Eukaryotic peptide chain release factor GTP-binding subunit ERF3A OS=Homo sapiens GN=GSPT1 PE=1 SV=1	3	-0.163923	-0.18449	-0.219752	-0.241172	0	0.0770207	-0.210812	0.0101827	0.0398932	0.254936	0.37064	0.0537581	-0.0353742	0.025379	0.000684631	0.00852707	0.123088	0.266201	0.393067	-0.178563	-0.277182	-0.133094	-0.102269	-0.103471	0.117368	0.182984	-0.252504	-0.163251	-0.0964163
P15289	Arylsulfatase A OS=Homo sapiens GN=ARSA PE=1 SV=3	3	-0.0818815	-0.00998177	0	0.0639453	-0.300307	-0.276837	0.109858	0.03686	0.0675081	-0.306074	-0.235168	0.0221066	-0.746627	0.108089	-0.0287747	-0.261907	-0.183663	-0.485626	-0.278862	0.20295	0.218659	0.144349	0.362069	0.421033	-0.28063	-0.16987	0.310848	0.380616	0.403545	1
P15311	Ezrin OS=Homo sapiens GN=EZR PE=1 SV=4	2	-0.149613	-0.26751	-0.223326	-0.190917	-0.100227	-0.116507	-0.13744	-0.0162994	-0.08755	-0.0335563	0.119076	0.261806	-0.0584336	0.0167888	0.190218	0.10098	0.00997982	0.29963	0.273266	-0.081876	0	0.167552	0.0439949	-0.0423354	0.261465	0.416697	0.138215	0.267866	-0.10567
P15374	Ubiquitin carboxyl-terminal hydrolase isozyme L3 OS=Homo sapiens GN=UCHL3 PE=1 SV=1	2	-0.279663	-0.13475	-0.0836299	0.0632286	0.339386	0.222673	-0.04762	-0.333198	-0.37706	-0.177012	0	-0.305434	-0.268775	-0.37073	0.0857894	0.0561255	0.165682	0.46332	0.426501	0.00558672	0.0306778	-0.201775	-0.227502	-0.14871	0.326055	0.384645	-0.23099	0.159925	0.0779109
P15531	Nucleoside diphosphate kinase A OS=Homo sapiens GN=NME1 PE=1 SV=1	2	-0.188739	-0.101399	-0.353749	-0.221335	0.173231	0.128848	-0.298243	-0.0222287	-0.0550611	0.158748	0.443249	0.0160675	-0.0449281	-0.0401083	-0.194843	-0.215779	0.274377	0.901504	0.739132	-0.391964	-0.368352	0.220688	0.115475	0	0.764415	0.97539	-0.0385777	0.107094	0.0105951	1
P15559	NAD(P)H dehydrogenase [quinone] 1 OS=Homo sapiens GN=NQO1 PE=1 SV=1	3	0.0690802	0.222841	0.242866	0.380544	0.232594	0.247438	0.568935	-0.0237976	-0.136046	-0.218331	-0.00826762	0.112127	0.00786212	0.0566391	0.133222	0.167355	-0.0309944	-0.0294133	-0.0888429	-0.132285	-0.0883253	-0.201966	-0.153951	-0.00988635	-0.337858	-0.337035	0.0691946	0.143096	0
P15880	40S ribosomal protein S2 OS=Homo sapiens GN=RPS2 PE=1 SV=2	3	-0.0896329	-0.13846	-0.434648	-0.178947	-0.107032	-0.310411	-0.00308213	0.0326668	0.0366672	-0.18355	-0.044865	0	-0.0640937	-0.160695	0.292319	0.318314	0.0268441	0.228191	-0.008965	0.0108759	0.0464923	0.473585	0.194065	0.0511837	0.0875433	-0.184759	0.213509	0.288444	-0.273838
P15882	N-chimaerin OS=Homo sapiens GN=CHN1 PE=1 SV=3	2	-0.165028	-0.107701	-0.0231863	-0.0736812	-0.00224052	-0.0886884	0.00584726	0.0927163	0.233681	0.142963	0.0460657	0.0647672	0.109418	0.135278	0.0106051	-0.00169118	0.0584373	-0.0640874	0.0326282	0.0569442	-0.0150402	-0.0977267	-0.0940461	0	-0.0700053	0.2382	-0.0164139	-0.0181514	0.118765
P15927	Replication protein A 32 kDa subunit OS=Homo sapiens GN=RPA2 PE=1 SV=1	3	-0.133682	-0.211161	0	-0.103765	-0.200392	-0.127392	-0.0750448	0.138334	0.0724229	0.293151	0.442648	-0.00438724	0.145008	0.0210832	-0.120055	-0.158643	0.0147235	-0.0591418	0.0955529	0.0165262	0.0508623	0.0653046	0.0483357	-0.00933879	0.49094	0.390033	-0.103778	-0.243651	-0.0953934
P15954	Cytochrome c oxidase subunit 7C, mitochondrial OS=Homo sapiens GN=COX7C PE=1 SV=1	3	-0.0699124	-0.123584	-0.466012	-0.247255	0.157908	0.157442	-0.315485	0.0563024	0	0.311212	0.649154	0.00800065	-0.345168	-0.267431	0.200769	0.270035	0.608503	0.95156	0.769647	-0.174845	-0.219235	0.00663949	-0.183448	-0.45877	0.928667	0.970302	-0.424501	-0.501416	-0.305202	1
P16070	CD44 antigen OS=Homo sapiens GN=CD44 PE=1 SV=3	2	-0.10069	-0.289816	-0.241587	-0.492917	-0.792492	-0.618902	-0.563241	-0.0823805	-0.119861	0.186271	-0.0794074	-0.0572128	0.161828	0.587853	0.240613	0	0.0875555	0.363221	0.519961	-0.111475	-0.145103	0.035309	0.094745	0.450827	0.0484784	-0.0808404	0.352851	1.05057	0.302488	1
P16104	Histone H2A.x OS=Homo sapiens GN=H2AFX PE=1 SV=2	3	0.789183	1.15148	0.626801	0.887187	0.569298	0.153492	0.598109	-0.740165	-0.626772	-1.04583	-1.28731	0.318488	0.38736	0.0670157	-0.282044	-0.280587	-0.613285	-0.490245	-0.642106	0.132972	0.0294658	0.763621	-0.542162	-0.704492	-0.861225	-1.18092	0.470131	-0.0807366	0	1
P16112	Aggrecan core protein OS=Homo sapiens GN=ACAN PE=1 SV=2	3	0.573552	0.803371	0.142351	-0.225565	-0.302321	-0.236015	-0.395439	-0.416468	-0.50596	-0.368505	-0.817066	-0.58223	-0.190114	0	0.035146	0.0020865	0.115909	-0.134914	0.447571	0.403922	0.19667	0.314637	0.386681	0.413137	-0.28312	-0.185827	0.378749	-0.104351	0.0536981	1
P16152	Carbonyl reductase [NADPH] 1 OS=Homo sapiens GN=CBR1 PE=1 SV=3	1	0.130103	0.337131	0.124348	-0.163893	0.00494176	-0.105738	-0.266508	-0.0960195	-0.220215	-0.120487	-0.198874	-0.397034	-0.00945267	0.242804	0.150531	0	-0.0667004	0.0861772	0.630339	-0.0406114	-0.144024	-0.0977215	0.144259	0.225035	-0.285187	0.128066	0.015366	0.00579453	0.237758	1
P16157	Ankyrin-1 OS=Homo sapiens GN=ANK1 PE=1 SV=3	3	0.170588	0.176479	0.246609	-0.0572309	-0.0258587	0.0243799	-0.126858	0	-0.0400465	0.0406965	-0.00202964	-0.137408	-0.0262224	0.0241375	0.0552077	-0.0153543	0.10328	-0.225303	-0.00236086	0.222303	0.108825	0.363227	0.295886	0.247771	-0.243253	-0.208398	-0.0056507	-0.126089	0.0525767
P16219	Short-chain specific acyl-CoA dehydrogenase, mitochondrial OS=Homo sapiens GN=ACADS PE=1 SV=1	3	0.0887937	0.0900965	0.0987259	-0.0129848	-0.0646913	0	-0.141929	0.0843109	0.00159939	0.148933	0.0826078	-0.110715	-0.0177927	-0.00479104	0.235631	0.154698	0.0303636	-0.0494865	0.058454	0.102725	0.138064	-0.0436772	-0.0230979	-0.056663	-0.224485	-0.265381	-0.0791626	-0.0462643	0.0236481
P16278	Beta-galactosidase OS=Homo sapiens GN=GLB1 PE=1 SV=2	3	0	0.226817	0.265314	0.0753566	0.0742123	-0.0389801	0.0320363	-1.04926	-1.08262	-1.11032	-1.52595	-1.05188	-1.24976	-0.971166	0.0778107	-0.0200641	-0.181594	-0.244524	-0.208304	0.26965	0.306694	0.124565	0.223698	0.371865	-0.127764	-0.0938799	0.184893	0.223286	0.165038	1
P16298	Serine/threonine-protein phosphatase 2B catalytic subunit beta isoform OS=Homo sapiens GN=PPP3CB PE=1 SV=2	2	-0.0403374	-0.125768	0	0.0774491	0.0980252	0.136967	0.189994	0.00411863	-0.0331109	-0.048137	0.0221032	0.152341	-0.0431103	0.0161548	-0.0208997	-0.00801149	0.152588	0.179554	0.0378018	-0.0558314	-0.0625549	-0.37701	-0.359269	-0.315413	0.0573929	0.188481	-0.0938708	0.244309	-0.0265316
P16389	Potassium voltage-gated channel subfamily A member 2 OS=Homo sapiens GN=KCNA2 PE=1 SV=2	3	0.263515	0.350548	0.147776	-0.0280223	-0.138847	-0.229425	-0.186111	0	-0.0363139	-0.551523	-0.9397	-0.303192	0.126256	0.0825131	0.269559	0.178803	-0.318037	-0.584708	-0.220055	0.400428	0.325059	0.459954	0.500731	0.463953	-0.578607	-0.33577	0.394168	-0.353915	0.178803	1
P16435	NADPH--cytochrome P450 reductase OS=Homo sapiens GN=POR PE=1 SV=2	3	-0.231359	-0.0911131	-0.035554	-0.0977897	0.00296461	0.0706158	-0.13614	-0.0247188	-0.0258601	0.0761149	0.127916	0.0304259	0.0113895	-0.0525008	-0.0126426	0.000154813	0.00677309	0.0326838	0.00680583	-0.00679098	0.00890313	-0.14534	-0.0596339	0	0.0604938	0.0593745	-0.164479	0.0186988	-0.0640079
P16519	Neuroendocrine convertase 2 OS=Homo sapiens GN=PCSK2 PE=2 SV=2	3	0.284435	-0.0513846	0.165627	0	-0.0171454	0.0996445	0.239333	0.196253	0.071933	0.0462561	0.0678113	0.356623	0.5025	0.507577	-0.150415	-0.00562711	-0.0614472	-0.0459406	-0.303371	-0.0853523	-0.0702014	-0.524843	-0.421308	-0.242541	-0.100159	0.0343476	-0.301886	0.277794	0.0352066	1
P16615	Sarcoplasmic/endoplasmic reticulum calcium ATPase 2 OS=Homo sapiens GN=ATP2A2 PE=1 SV=1	2	0.0214362	0.0111861	-0.123304	0.110596	-0.0297549	-0.123253	-0.00423529	0.167516	0.165815	-0.211313	-0.194987	0.0474823	0.0824783	0	0.223216	0.240542	-0.151728	-0.156212	-0.0358549	0.210071	0.209515	0.261546	0.125302	-0.0212029	-0.0584394	-0.0401204	0.0660946	-0.135034	-0.178404
P16870	Carboxypeptidase E OS=Homo sapiens GN=CPE PE=1 SV=1	2	-0.122805	-0.296618	-0.190967	-0.132112	0.0557258	0.108545	-0.0410377	0.0539557	0.0265872	0.178785	0.393181	0.205756	-0.0472841	-0.0516654	0.0310454	-0.00821813	0.0169514	0.287887	0.013588	-0.119366	0	-0.239415	-0.274118	-0.227623	0.340416	0.334609	-0.112204	0.314889	-0.110386
P16930	Fumarylacetoacetase OS=Homo sapiens GN=FAH PE=1 SV=2	3	0	0.00431699	-0.024674	0.0131704	-0.0418866	-0.133834	0.0733423	-0.0875102	-0.0907133	-0.282924	-0.372865	0.0581238	0.0918777	0.0354144	0.0978147	0.0587125	-0.0330009	0.023072	0.0103679	-0.205827	-0.266002	0.0132456	-0.108354	-0.075427	0.244289	0.29409	-0.147889	0.0642294	-0.196847
P16949	Stathmin OS=Homo sapiens GN=STMN1 PE=1 SV=3	1	-0.825248	-0.828304	-1.02169	-0.625349	-0.0286292	-0.0894571	-0.525409	0	-0.000292986	0.185845	0.904668	0.157849	-0.11183	0.0767627	0.244657	0.234975	0.340985	1.51526	0.961109	-0.293059	-0.262608	0.0509333	-0.0196634	-0.100954	1.05918	0.890406	0.0975919	-0.107319	0.432849	1
P17096	High mobility group protein HMG-I/HMG-Y OS=Homo sapiens GN=HMGA1 PE=1 SV=3	3	0.0393184	-0.349262	-0.547061	-0.536083	0.158494	0.115109	-0.699359	-0.345864	-0.294975	0	0.310716	0.102854	-0.0882958	-0.237408	-0.0520277	-0.0684006	0.429077	1.02318	0.846111	-0.191697	-0.353922	0.707648	0.104582	-0.0636993	0.523472	0.266645	0.151364	-0.140381	0.0642648	1
P17152	Transmembrane protein 11, mitochondrial OS=Homo sapiens GN=TMEM11 PE=1 SV=1	2	-0.097272	-0.052177	-0.0507909	-0.187619	-0.146754	-0.217233	-0.129829	0.189844	0.184001	-0.205143	-0.12121	0.347302	0.250844	0.26697	0.379623	0.286316	-0.0144092	0.0198835	0	0.151912	0.0344104	0.163229	0.0586858	-0.0690435	-0.186293	-0.289358	0.186089	0.0415364	-0.172234
P17174	Aspartate aminotransferase, cytoplasmic OS=Homo sapiens GN=GOT1 PE=1 SV=3	1	-0.0191201	0.144177	-0.117015	-0.00355617	0.237239	0.193677	-0.134117	0.0718817	0.0163858	-0.00938818	0.15773	-0.114842	-0.0545216	0	0.0711427	0.0235723	-0.0548198	0.131498	0.249587	-0.206027	-0.182631	0.0379668	0.0638632	-0.0956749	0.104541	0.380145	-0.0345935	-0.119652	-0.209961
P17252	Protein kinase C alpha type OS=Homo sapiens GN=PRKCA PE=1 SV=4	2	-0.222691	-0.154367	-0.381279	-0.266181	-0.0335278	-0.0669311	-0.292375	0	0.0539708	0.148428	0.4482	0.0968869	-0.0727543	-0.0392436	0.024059	0.04493	0.209977	0.55822	0.514008	-0.0853245	-0.18284	0.0528292	0.010153	-0.162366	0.373772	0.558538	-0.00644208	0.279211	-0.162366
P17302	Gap junction alpha-1 protein OS=Homo sapiens GN=GJA1 PE=1 SV=2	2	-0.220762	-0.2241	-0.256141	0.155621	-0.347161	-0.502119	0.0391741	0.247545	0.276768	-0.266753	-0.378642	0.061424	0.00236413	0.0203437	0.263081	0.208036	-0.355116	-0.416282	-0.263673	-0.10613	0	0.327483	0.176012	0.0193295	-0.101005	-0.17335	0.0617202	0.167265	-0.127103
P17405	Sphingomyelin phosphodiesterase OS=Homo sapiens GN=SMPD1 PE=1 SV=4	3	-0.335304	0.0301577	0.117738	-0.242513	-0.486998	-0.386995	-0.122767	0.133194	-0.0233007	-0.275618	-0.301076	0.0528676	0.117511	0.381757	0.16504	0	-0.388935	0.0978257	0.145155	0.0766657	0.13502	-0.269623	-0.041537	0.214116	-0.270423	-0.190467	0.0796298	0.115021	-0.0854001
P17480	Nucleolar transcription factor 1 OS=Homo sapiens GN=UBTF PE=1 SV=1	2	0.062106	0.0231095	0.306521	0.350115	-0.103786	0	0.0546113	-0.121131	-0.0851158	-0.227762	-0.316086	0.0856269	0.0615897	0.0456134	-0.285349	-0.387121	-0.465672	-0.487625	-0.280652	-0.265396	-0.262764	0.01449	0.0715871	0.14612	-0.324231	-0.41879	0.170337	0.174553	0.141903
P17568	NADH dehydrogenase [ubiquinone] 1 beta subcomplex subunit 7 OS=Homo sapiens GN=NDUFB7 PE=1 SV=4	2	-0.00584419	-0.164911	-0.0801318	0.161307	-0.113333	-0.00235126	0.244794	0.354961	0.382146	0.00349654	0.192914	0.477663	0.0448976	-0.0192308	0.0167741	0.0843607	-0.0190806	-0.152354	-0.151761	0.136407	0.283736	0.194545	-0.101093	-0.130299	0	-0.0294504	0.198679	-0.0585221	-0.104739
P17600	Synapsin-1 OS=Homo sapiens GN=SYN1 PE=1 SV=3	1	-0.126752	-0.287114	-0.137569	0.293779	0.384888	0.243746	0.409366	0.200728	0.230681	0.0179144	0.436275	0.30815	-0.0186678	-0.123862	0	0.032243	-0.135191	0.152975	-0.319158	-0.0934546	0.00191326	-0.151602	-0.277154	-0.370073	0.468643	0.170427	-0.104215	-0.0134942	-0.253599
P17612	cAMP-dependent protein kinase catalytic subunit alpha OS=Homo sapiens GN=PRKACA PE=1 SV=2	2	-0.340565	-0.306304	-0.25035	0.0202957	0.421787	0.285423	-0.0554458	0.168131	0.0669274	0.0312487	0.107863	-0.18222	-0.166032	-0.360748	0.0451357	0.0496187	0	-0.0445326	-0.248973	0.0172019	0.0628794	0.0715488	-0.071497	-0.0239912	0.473072	0.369765	-0.200715	-0.06211	-0.153797
P17655	Calpain-2 catalytic subunit OS=Homo sapiens GN=CAPN2 PE=1 SV=6	2	-0.00479995	-0.00886734	0	-0.0980992	-0.0143094	0.013903	-0.0912744	-0.0931317	-0.11099	0.220734	0.2068	-0.0395329	-0.0558453	0.0594715	0.0702317	0.0326113	0.270041	0.379079	0.521039	0.100453	0.0937292	-0.081596	-0.00965055	0.131862	-0.116427	-0.0127404	-0.00622512	0.104584	0.129753
P17658	Potassium voltage-gated channel subfamily A member 6 OS=Homo sapiens GN=KCNA6 PE=1 SV=1	3	0.446889	0.450992	0.629079	0.199011	-0.242858	-0.249119	0.367752	-0.0479588	0.0311756	0.0054417	-0.37461	0	0.163842	-0.00341113	0.196253	0.181616	-0.153921	-0.370991	-0.175768	-0.0135929	-0.0098354	0.0343973	0.006655	0.0301916	-1.2902	-1.22416	-0.0795146	-0.463861	0.21862	1
P17677	Neuromodulin OS=Homo sapiens GN=GAP43 PE=1 SV=1	1	-0.498199	-0.893671	-1.02609	-0.455515	0.348541	0.142597	-0.610757	-0.00362731	-0.0212251	0.200905	1.09308	0.778195	0.0544189	-0.23037	0	0.0727372	0.311963	1.3292	0.736858	0.0883694	0.342897	-0.557067	-0.497317	-0.561601	1.02819	1.19818	-0.332793	-0.35685	-0.0175736	1
P17812	CTP synthase 1 OS=Homo sapiens GN=CTPS1 PE=1 SV=2	3	0.0621283	0	-0.0121915	0.0230973	0.0622036	0.056969	0.0400325	-0.0876792	-0.0936691	0.0209692	-0.139374	-0.133805	-0.100428	-0.0592477	-0.0589993	-0.112614	0.12766	0.138413	0.0969894	-0.012911	-0.133259	0.0554808	-0.00763184	0.0412568	-0.0710237	0.0126291	0.147026	0.0899523	-0.00104585
P17844	Probable ATP-dependent RNA helicase DDX5 OS=Homo sapiens GN=DDX5 PE=1 SV=1	3	0.17937	-0.0688821	0.0183561	0	-0.0507177	-0.0310242	0.0213344	-0.0310723	-0.0343482	-0.28987	-0.319031	0.00553101	0.0887744	0.0342735	-0.0493809	-0.127864	-0.100055	-0.226171	-0.0529367	0.146083	0.218651	0.651991	0.3808	0.0854172	0.0623523	-0.0822963	0.28863	0.00773559	-0.148591
P17858	6-phosphofructokinase, liver type OS=Homo sapiens GN=PFKL PE=1 SV=6	2	-0.169949	-0.222592	-0.218461	-0.109384	0.110531	-0.0051811	-0.104439	0.147962	0.113763	0.225522	0.507544	0	0.00888401	-0.0105174	0.132082	0.0480024	0.0901606	0.42435	0.313721	-0.0666405	-0.0543208	-0.0691519	-0.0836875	-0.0288201	0.407439	0.43431	-0.060811	0.121195	-0.00182647
P17900	Ganglioside GM2 activator OS=Homo sapiens GN=GM2A PE=1 SV=4	3	-0.144569	0.0275289	-0.423367	-0.41343	0.0305107	-0.15914	-0.647096	0	-0.12578	0.00971324	0.11146	-0.220113	-0.0889728	0.105962	0.164606	0.204064	-0.0621871	0.19584	0.658727	-0.224748	-0.176953	0.207241	0.264855	0.0425874	-0.0405024	0.282165	-0.0133473	-0.144936	0.0320695	1
P17931	Galectin-3 OS=Homo sapiens GN=LGALS3 PE=1 SV=5	2	0.142455	-0.077443	-0.126549	-0.0330739	-0.086739	-0.202011	0	-0.0162431	0.0945674	0.222209	0.424455	0.130993	-0.117068	-0.00501706	-0.106749	-0.123411	-0.0259099	0.552522	0.102436	-0.218992	-0.29349	0.470362	0.357564	0.132349	0.24037	0.139725	0.317008	0.205593	-0.190423
P17980	26S protease regulatory subunit 6A OS=Homo sapiens GN=PSMC3 PE=1 SV=3	2	-0.062661	0	-0.0333226	-0.0573862	0.0744257	0.0723729	-0.0743977	-0.071097	-0.0758999	0.0802687	0.264259	-0.160265	-0.189656	-0.133962	0.0685018	0.0241541	0.131802	0.318722	0.281425	-0.0153921	-0.0126694	0.0293679	0.0356428	-0.0670533	0.409215	0.478445	-0.0604551	0.0282445	-0.0307079
P17987	T-complex protein 1 subunit alpha OS=Homo sapiens GN=TCP1 PE=1 SV=1	2	-0.0229346	0.0142427	-0.0309029	-0.0314085	0.248874	0.235214	-0.0244511	-0.0336348	-0.0174301	0.113167	0.170584	0	-0.0692729	-0.0397831	0.0562336	0.070042	0.166563	0.275224	0.247661	-0.0848982	-0.0976062	-0.00975681	-0.0345679	-0.0555714	0.300093	0.30302	0.0693907	0.154467	-0.0548674
P18077	60S ribosomal protein L35a OS=Homo sapiens GN=RPL35A PE=1 SV=2	3	-0.0520465	-0.487004	-0.528328	-0.0494243	-0.494393	-0.468338	-0.2101	0.658825	0.684544	-0.10454	0.16191	0.671784	0.254413	0.0713808	0.565503	0.456406	-0.444433	-0.246779	-0.180246	-0.106437	0	0.909643	0.317304	-0.0506469	0.299066	0.138899	0.285765	0.233891	-0.221666	1
P18085	ADP-ribosylation factor 4 OS=Homo sapiens GN=ARF4 PE=1 SV=3	2	0.312804	0.335759	0.130403	0.246621	0.197292	0.0633807	0.191455	0.0666306	-0.00632354	-0.380338	-0.215487	-0.0943181	0.0405029	0.055639	0.103352	0	-0.238363	-0.214966	-0.107034	-0.0137646	-0.0136357	0.0301981	-0.000296158	-0.0763227	-0.329786	-0.233323	-0.108035	0.0266523	0.0578068
P18124	60S ribosomal protein L7 OS=Homo sapiens GN=RPL7 PE=1 SV=1	2	0.133173	-0.00763725	-0.200707	0	-0.0399593	-0.168933	0.0171267	0.0451398	0.111694	-0.196237	-0.04286	0.125472	0.140242	-0.149432	0.0947962	0.209484	-0.16672	-0.0209824	-0.160465	0.0459866	0.175455	0.277178	0.0549064	-0.170803	0.00940074	-0.199403	-0.00178859	0.120473	-0.284439
P18206	Vinculin OS=Homo sapiens GN=VCL PE=1 SV=4	3	0.083499	0	-0.0394996	0.0981928	-0.0260134	-0.0469257	0.0143906	-0.14383	-0.136281	-0.090761	-0.107911	0.0607633	-0.0599456	0.044379	-0.0938974	-0.0836632	-0.0593598	0.0685055	-0.0746722	0.0197214	0.0252031	0.311952	0.212639	-0.0644934	0.0158966	-0.0409602	0.0420813	0.224408	0.0150738
P18433	Receptor-type tyrosine-protein phosphatase alpha OS=Homo sapiens GN=PTPRA PE=1 SV=2	1	0	-0.107182	-0.0164486	-0.0137679	-0.312763	-0.207379	0.215215	-0.052281	-0.0765679	-0.24507	-0.205553	0.0925503	-0.0169604	0.0637791	0.0101383	-0.0125283	0.0054762	0.0506204	-0.0837111	0.0207434	0.0673319	0.0173801	-0.0356021	-0.0470956	0.346307	0.14009	0.099752	0.376178	0.0878064
P18505	Gamma-aminobutyric acid receptor subunit beta-1 OS=Homo sapiens GN=GABRB1 PE=1 SV=2	3	0.132877	0.408892	0.329344	0.516857	-0.0121512	-0.186284	0.576004	0.221926	0.212169	-0.0714848	-0.158414	0	-0.201084	-0.193072	0.131454	0.393545	-0.255144	-0.409325	-0.432682	-0.120313	0.0591065	-0.0445622	-0.0502548	0.115331	-0.149561	-0.348158	0.00343098	0.196701	0.167642	1
P18507	Gamma-aminobutyric acid receptor subunit gamma-2 OS=Homo sapiens GN=GABRG2 PE=1 SV=2	3	0.227232	0.187846	0.0598945	0.0908388	-0.381408	-0.582187	-0.00362203	0.130568	0.131525	-0.244085	-0.244767	-0.0146367	0.0503379	-0.0409735	0.208324	0.158292	-0.51651	-0.587409	-0.391267	0	0.0257136	0.450894	0.163894	0.015489	-0.754706	-0.77688	0.050828	-0.242929	-0.280592	1
P18621	60S ribosomal protein L17 OS=Homo sapiens GN=RPL17 PE=1 SV=3	2	-0.0486231	0.0565548	-0.203421	0.00488193	0.133313	-0.166969	-0.190314	0.0430911	0	0.101679	0.421031	-0.0828009	-0.0915863	-0.333692	-0.0180782	-0.00503297	-0.0664964	0.0966095	0.103671	-0.182202	-0.0667394	0.489258	0.222092	-0.036758	0.430541	0.249763	0.0555333	0.143512	-0.171059
P18669	Phosphoglycerate mutase 1 OS=Homo sapiens GN=PGAM1 PE=1 SV=2	1	-0.266793	-0.197707	-0.346468	-0.193687	0.364975	0.250319	-0.0121024	0.0148695	-0.0477235	0.116399	0.570566	-0.027007	-0.0103355	0.244639	0.0500656	0.0225838	0.221514	0.671302	0.684972	-0.0553401	0	-0.0449129	-0.00569694	-0.0952638	0.543047	0.658953	-0.00273781	0.100459	-0.160618	1
P18859	ATP synthase-coupling factor 6, mitochondrial OS=Homo sapiens GN=ATP5J PE=1 SV=1	1	0.00270591	0.0897487	-0.0823458	-0.0142324	0.322605	0.288491	-0.138152	-0.0013803	-0.0751659	0.0960775	0.538862	-0.259134	-0.133618	-0.310813	0.0749438	0.0230459	0.160061	0.546975	0.372506	-0.0358449	-0.00402248	-0.0146646	0	-0.102584	0.322763	0.470701	-0.253821	-0.238414	0.128986
P19021	Peptidyl-glycine alpha-amidating monooxygenase OS=Homo sapiens GN=PAM PE=1 SV=2	2	-0.0185352	0	0.0388815	0.238435	0.332042	0.217299	0.219418	-0.0805179	-0.00039142	0.0645989	0.0682744	0.0750109	-0.0401473	-0.174001	-0.0687722	-0.0323772	0.195109	0.188693	0.026189	-0.0565181	-0.129052	-0.196523	-0.200703	-0.101426	0.31276	0.107105	-0.191231	0.171984	-0.0915393
P19022	Cadherin-2 OS=Homo sapiens GN=CDH2 PE=1 SV=4	2	-0.0507062	-0.0547374	-0.0474801	0.0133452	-0.124847	-0.120069	0.00685671	0.116162	0.142765	-0.0979977	-0.081167	0.0153238	0.00887203	0.00271988	0.113723	0.148429	-0.0582306	-0.0754536	0	0.115026	0.162465	0.106466	0.0194343	-0.0432668	-0.136604	-0.0133347	-0.0792753	-0.0399371	0.0400236
P19075	Tetraspanin-8 OS=Homo sapiens GN=TSPAN8 PE=1 SV=1	3	0.757815	1.19223	0.589543	-0.340947	-0.210728	-0.0391636	-0.346249	-0.374548	-0.462216	-0.0380562	-0.170256	-0.376023	0	0.139883	0.086198	-0.19032	-0.133735	-0.250415	0.301113	-0.207233	-0.516204	0.369172	0.250107	0.593451	0.580883	0.590213	0.336209	0.462846	0.408126	1
P19086	Guanine nucleotide-binding protein G(z) subunit alpha OS=Homo sapiens GN=GNAZ PE=2 SV=3	2	-0.169031	-0.179822	-0.0284396	0.0418753	-0.0408755	-0.0536055	-0.0523602	0.21112	0.222572	-0.0813914	0.147485	0.119564	0.0309093	-0.0378135	0	-0.00788393	0.0685101	-0.0344874	-0.0910127	0.0256469	0.0510578	0.159236	-0.129605	0.00114355	0.305789	0.241443	0.134756	-0.0412789	-0.00937432
P19174	1-phosphatidylinositol 4,5-bisphosphate phosphodiesterase gamma-1 OS=Homo sapiens GN=PLCG1 PE=1 SV=1	3	-0.0806949	-0.0766304	-0.0275295	-0.0459546	-0.00595113	-0.0223738	-0.0495943	0.0729955	0.044227	0.0588217	0.0356076	0.052728	0.162317	0.123615	-0.0445848	-0.0791388	-0.0863402	-0.180131	-0.0883647	0.0510484	0.033941	0	0.0825295	0.127908	-0.0160657	0.0133365	0.0777913	-0.0546556	0.0774278
P19338	Nucleolin OS=Homo sapiens GN=NCL PE=1 SV=3	2	-0.423338	-0.412857	-0.636206	-0.444865	0	-0.118093	-0.692749	-0.0658755	-0.0606884	0.114695	0.542421	-0.0934074	-0.075869	-0.0896679	0.215923	0.144703	0.333548	0.816483	0.819604	-0.0921566	-0.11195	0.440437	0.241548	0.00710965	0.360386	0.280174	0.0999809	-0.204477	0.154429	1
P19367	Hexokinase-1 OS=Homo sapiens GN=HK1 PE=1 SV=3	1	-0.0772424	-0.174188	-0.304703	-0.0307479	0.0979211	0.0728695	-0.0479568	0.0639405	0.0620534	0.0374879	0.234599	0.0373018	-0.0427973	-0.0990912	0.071585	-0.000213909	-0.00141961	0.151816	-0.0143093	0.00220489	0.0244514	-0.00591398	-0.0923025	-0.184031	0.20763	0.0915926	0.0673288	0	-0.241967
P19388	DNA-directed RNA polymerases I, II, and III subunit RPABC1 OS=Homo sapiens GN=POLR2E PE=1 SV=4	3	-0.00305797	-0.0838233	0.172362	-0.366979	-0.533533	-0.747648	-0.392149	-0.0141545	0.173891	0.085726	-0.163467	1.3297	0.397407	0.409439	0	-0.0286479	-0.0172397	-0.531785	-0.533102	0.0802925	0.0198416	0.607649	0.767429	0.628669	-0.0216487	-0.159346	0.878257	0.683303	0.190765	1
P19404	NADH dehydrogenase [ubiquinone] flavoprotein 2, mitochondrial OS=Homo sapiens GN=NDUFV2 PE=1 SV=2	1	0.228879	0.195124	0	0.0953604	0.342288	0.358797	-0.00952507	-0.203903	-0.233424	-0.0911893	0.124457	-0.120139	-0.149619	-0.203486	-0.0244575	-0.023065	0.247982	0.373472	0.220742	0.0906565	0.101418	-0.056197	-0.122855	-0.193818	0.0754993	0.24877	-0.232405	-0.304623	0.163734
P19525	Interferon-induced, double-stranded RNA-activated protein kinase OS=Homo sapiens GN=EIF2AK2 PE=1 SV=2	3	-0.286984	-0.175628	-0.0582575	-0.00623905	0.511817	0.354247	-0.166846	-0.0757817	-0.00316313	0.120922	0.185184	0.117135	0.00286667	0.0102841	-0.0332542	-0.00842165	0.316573	0.439599	0.420244	-0.0964927	0.0276738	0	0.0999881	-0.142767	0.504641	0.333468	-0.322954	-0.210135	-0.086071
P19623	Spermidine synthase OS=Homo sapiens GN=SRM PE=1 SV=1	3	-0.240381	0.0400651	0.031882	0.0587015	0.0265647	0.0709703	0.114828	0.0733948	-0.0683937	-0.124179	0.0164481	0.10854	0.063692	0	-0.00906361	-0.014968	-0.149932	-0.0255731	-0.0452359	-0.0215385	0.0237171	-0.214496	-0.250232	-0.238495	0.0186334	0.00852371	-0.346115	0.076695	-0.0683937
P19634	Sodium/hydrogen exchanger 1 OS=Homo sapiens GN=SLC9A1 PE=1 SV=2	3	0.0841751	0.111859	0	-0.0143655	-0.4058	-0.471955	-0.104399	0.148856	0.131375	-0.226433	-0.40776	-0.0282187	0.100005	0.0451598	0.110838	0.117996	-0.126883	-0.503331	-0.313442	0.279025	0.260188	0.186335	0.117282	0.0811385	-0.373153	-0.338958	-0.0242402	-0.0937174	0.0144402
P19652	Alpha-1-acid glycoprotein 2 OS=Homo sapiens GN=ORM2 PE=1 SV=2	3	0.0852038	0.379975	0.421995	0.180314	-0.135136	0.0716466	-0.0783459	-0.118444	-0.217314	0.0352175	-0.337328	-0.236717	0.0384105	-0.0243332	0.00934065	-0.194441	0.108738	-0.00978479	0.0554137	0.0162388	0.0409647	-0.0155233	-0.17057	0	-0.572851	-0.372827	-0.200673	0.156209	0.206992
P19784	Casein kinase II subunit alpha' OS=Homo sapiens GN=CSNK2A2 PE=1 SV=1	3	-0.0330957	-0.0278187	0.0102726	0.0253866	-0.0040218	-0.0623019	0.0920108	0.198338	0.149268	0.241559	0.390475	0.137096	0.0902597	-0.0400645	0.00472946	0.0446897	0.0142502	0	-0.0893112	-0.0148073	0.0329421	-0.0453065	-0.0636795	-0.0627407	-0.0586194	-0.146663	-0.0893278	0.0161162	-0.0378967
P19823	Inter-alpha-trypsin inhibitor heavy chain H2 OS=Homo sapiens GN=ITIH2 PE=1 SV=2	2	0.205813	0.186362	0.158562	0.0882584	0.352242	0.132102	0.0121916	-0.165541	-0.138401	-0.0214242	-0.200439	-0.01187	0.0502877	0.0278809	0	0.0249164	-0.333769	-0.251766	-0.0203647	-0.0927606	0.0879532	0.0398301	0.0451972	0.0603071	-0.0964446	-0.033412	-0.0682203	-0.100978	-0.0765565
P19827	Inter-alpha-trypsin inhibitor heavy chain H1 OS=Homo sapiens GN=ITIH1 PE=1 SV=3	2	0.0403014	-0.0528416	0.0884497	0.032612	-0.0756931	-0.0200032	0.0344635	0.347698	0.341184	-0.24987	-0.284013	-0.0996299	0.19966	0.0537371	0.0163666	-0.0136559	-0.129587	-0.0581849	-0.157119	0.129383	0.0822475	-0.11206	-0.0421154	0.0502128	-0.192853	0	-0.0955838	0.107335	0.250721
P20020	Plasma membrane calcium-transporting ATPase 1 OS=Homo sapiens GN=ATP2B1 PE=1 SV=3	2	-0.0402266	-0.0156624	-0.0743931	0.0471821	-0.21068	-0.447811	-0.138935	0.218535	0.174239	-0.335114	-0.442749	0.0229213	0.10009	0.00512115	0.247215	0.269006	-0.272095	-0.462532	-0.320601	0.171053	0.214322	0.398008	0.269281	0.144607	-0.350879	-0.324831	0.180209	0	-0.0326498
P20042	Eukaryotic translation initiation factor 2 subunit 2 OS=Homo sapiens GN=EIF2S2 PE=1 SV=2	3	-0.564927	-0.508723	-0.5078	-0.498624	-0.423065	-0.478737	-0.402426	-0.228542	-0.270151	-0.180271	-0.226101	-0.486602	0	-0.429988	0.0880604	0.0562914	-0.143791	0.0154248	0.0137587	0.256776	0.338082	0.160205	0.111591	0.00444286	0.418195	0.436096	0.195143	0.0612648	0.0107906	1
P20073	Annexin A7 OS=Homo sapiens GN=ANXA7 PE=1 SV=3	2	0.0190092	-0.226631	-0.240363	-0.17241	-0.325962	-0.306851	-0.0547846	-0.00286187	0.0343515	-0.064134	-0.0305257	0.188007	0.0259522	0.203527	0.0558534	0.00917751	-0.0866866	-0.00966974	0.104376	0.0415873	-0.0135981	0.0581944	0	-0.00368981	0.0191259	0.0711528	0.246461	0.306618	-0.0663507
P20290	Transcription factor BTF3 OS=Homo sapiens GN=BTF3 PE=1 SV=1	3	-0.230565	-0.13169	0.387707	-0.273663	-0.229327	-0.145015	-0.141104	0.186923	0.126795	0.143129	0.410398	-0.178474	0.0379941	0.0200551	0.210177	-0.0322482	-0.15511	0.0645643	-0.102494	0.0244666	0.0683724	0.0684632	-0.0529695	0	-0.146257	-0.165117	0.0636624	-0.32604	0.0632989
P20336	Ras-related protein Rab-3A OS=Homo sapiens GN=RAB3A PE=1 SV=1	1	-0.546409	-0.572246	-0.503679	0.0775719	0.220416	0.170835	0.026422	0.255741	0.255999	0.206431	0.608486	0.283031	-0.170149	-0.161378	0	-0.0137347	0.0285423	0.322479	-0.0895458	-0.00796555	0.11164	-0.183388	-0.334398	-0.499146	0.406071	0.379876	-0.143537	-0.17285	-0.26178	1
P20337	Ras-related protein Rab-3B OS=Homo sapiens GN=RAB3B PE=1 SV=2	3	0.0356112	-0.334453	-0.382868	0.406206	0.405288	0.272386	0.959335	0.00124924	0.0234487	-0.00762355	0.499055	0.439847	-0.0415091	-0.12115	-0.0278402	-0.224126	0.0199849	0.222329	-0.0549124	-0.0268522	-0.0929784	-0.0284284	-0.0828951	-0.214015	0.553809	1.11413	0	0.822815	-0.162434	1
P20338	Ras-related protein Rab-4A OS=Homo sapiens GN=RAB4A PE=1 SV=2	3	0.0498279	0.0752381	0.124271	0.245567	-0.00358703	-0.0235329	0.0408851	1.01054	0.105525	-0.151913	-0.336329	0.0315454	0.115916	-0.0105814	0.277346	0.135758	0	-0.439033	-0.296351	0.340211	0.439663	-0.0228071	-0.119347	-0.106608	-0.271326	-0.396598	-0.108385	-0.179142	0.121661	1
P20339	Ras-related protein Rab-5A OS=Homo sapiens GN=RAB5A PE=1 SV=2	2	-0.190729	-0.146118	-0.117608	0.0268091	-0.0366299	-0.076122	-0.035026	0.161516	0.157992	-0.0956938	-0.00754768	0.0726993	-0.063077	-0.0485067	0.0965532	0.123436	-0.118196	0.0203563	-0.091291	0.116332	0.203367	0.120471	0.016452	-0.0818043	0	0.0242841	-0.0646248	0.0411799	0.0157221
P20340	Ras-related protein Rab-6A OS=Homo sapiens GN=RAB6A PE=1 SV=3	3	-0.106115	-0.0668543	-0.201405	-0.194056	-0.235722	-0.300028	-0.135961	0.144007	0.210594	-0.0863861	0.0558965	0.111053	0.0228987	0.0884818	0.25319	0.198394	-0.246873	0.0327586	0	-0.0539738	-0.000531181	0.180621	0.0882351	-0.0772153	-0.0619937	0.0307678	0.0711267	0.0803715	-0.184985
P20472	Parvalbumin alpha OS=Homo sapiens GN=PVALB PE=1 SV=2	3	0.662921	0.881163	-0.184361	-0.587874	-0.594335	-0.497099	-0.937323	0.0194592	-0.0802686	-0.139225	-0.610097	-0.35575	0	0.0374479	0.211321	0.3448	0.0276506	-0.110169	0.440423	0.644642	0.58665	0.72092	0.576394	0.0577601	-0.515077	-0.114938	-0.0904887	-0.56366	0.0209351	1
P20618	Proteasome subunit beta type-1 OS=Homo sapiens GN=PSMB1 PE=1 SV=2	2	-0.160084	-0.0043076	0.0733783	-0.0887866	-0.0474053	0.0900811	-0.0615907	0.0011517	0.0198133	0.00213246	0.100833	0.0124814	-0.0614404	0	-0.10051	-0.0930069	-0.0172326	-0.168539	-0.104497	0.0306374	-0.0127554	-0.122535	0.0409731	0.107417	0.0553356	0.036634	0.0354326	0.0849979	-0.121795
P20645	Cation-dependent mannose-6-phosphate receptor OS=Homo sapiens GN=M6PR PE=1 SV=1	2	-0.112521	-0.0467493	-0.156833	-0.189224	-0.35096	-0.294563	-0.123877	0.187982	0.149137	0.0115575	0.0616797	0.256114	0.0844578	0.222738	-0.277668	-0.330758	0.0706001	0.0710998	-0.120969	0.0348177	0.033857	-0.0629788	-0.0231486	0	-0.1103	-0.159892	0.182732	0.128486	0.0765957
P20674	Cytochrome c oxidase subunit 5A, mitochondrial OS=Homo sapiens GN=COX5A PE=1 SV=2	1	-0.149949	0.173056	-0.162499	-0.00567602	0.379584	0.33605	-0.170284	0	-0.0250905	0.0935366	0.427472	-0.206575	-0.107476	-0.220453	0.0891932	0.0767444	0.1724	0.599897	0.551259	-0.266396	-0.265943	0.0953759	0.0272809	-0.151109	0.173788	0.358758	-0.0897829	-0.282666	-0.10317
P20700	Lamin-B1 OS=Homo sapiens GN=LMNB1 PE=1 SV=2	3	0.196847	0.0941553	0.037391	0.29525	0.282763	0.168808	0.267354	-0.115908	-0.0756138	0.0278295	-0.0190868	-0.0076963	-0.0392298	-0.0152437	-0.118741	-0.124515	0.0133997	-0.0511083	-0.155355	0.0103471	0.0666851	0.0212758	-0.00146096	-0.0205546	-0.0562215	-0.21042	0.0205717	0.0261787	0
P20810	Calpastatin OS=Homo sapiens GN=CAST PE=1 SV=4	2	-0.14528	-0.00472717	0	-0.302937	-0.195473	-0.12002	-0.359647	-0.00661808	-0.00261649	0.215322	0.351278	-0.157165	-0.016539	-0.00197415	0.0816506	0.0290924	0.242434	0.380842	0.422703	0.24668	0.26651	-0.133944	0.0205807	0.121324	0.0306642	0.175657	-0.0726058	-0.299196	0.382108
P20916	Myelin-associated glycoprotein OS=Homo sapiens GN=MAG PE=1 SV=1	2	0.266079	0.277606	0.0145042	-0.5712	-0.744383	-0.604813	-0.670874	-0.0526334	-0.258023	-0.51927	-0.884786	-0.50573	0.127534	0.00622138	0.2568	0.10227	-0.296712	-0.39472	0.333636	0.129593	-0.0436697	0.392528	0.340854	0.601727	-0.555539	-0.0995178	0.261169	0	0.257176	1
P20933	N(4)-(beta-N-acetylglucosaminyl)-L-asparaginase OS=Homo sapiens GN=AGA PE=1 SV=2	3	0.329907	0.233848	0.474838	-0.256928	-0.0878064	0.121627	0.270561	-0.155118	-0.194368	-0.279216	-0.73472	-0.221497	-0.00283901	0.00878671	0.0479389	0.00489046	0.178047	-0.208236	-0.156203	0.116247	0.096335	-0.177222	0.0397107	0.296317	-0.632558	-0.742789	-0.137337	0	0.21824	1
P20936	Ras GTPase-activating protein 1 OS=Homo sapiens GN=RASA1 PE=1 SV=1	3	-0.110729	-0.0470366	0.0945684	0.0112336	-0.0406437	0.0350671	0.0438747	0.0174965	-0.00716939	0.0180931	0.268691	0	-0.00550709	0.0121372	-0.0202753	-0.00611551	-0.0128003	0.0360932	-0.0539184	0.0634441	0.104926	-0.187072	-0.0972129	-0.0696804	-0.0257091	-0.124966	0.0981203	0.152134	0.0854539
P20962	Parathymosin OS=Homo sapiens GN=PTMS PE=1 SV=2	3	0	-0.427585	-0.553137	-0.154805	0.170658	0.140388	-0.315636	-0.41209	-0.350064	-0.0840469	0.354983	0.139161	-0.212639	-0.49993	0.117841	-0.0157926	0.222425	1.17398	0.366039	0.36611	0.455041	0.301988	0.150091	-0.193473	0.684062	0.420332	-0.174859	-0.336985	-0.373217	1
P21266	Glutathione S-transferase Mu 3 OS=Homo sapiens GN=GSTM3 PE=1 SV=3	2	-0.0659086	-0.0635234	-0.196587	0.0719866	0.218077	0.155441	-0.0418998	0.00836438	-0.0630806	-0.043252	0.268497	0.000254418	-0.0806535	-0.121967	0.0685761	0	-0.0460471	0.395426	0.278737	0.0685916	0.170673	-0.0146898	-0.046896	-0.18692	0.28926	0.238621	-0.140072	0.0731076	-0.112549
P21281	V-type proton ATPase subunit B, brain isoform OS=Homo sapiens GN=ATP6V1B2 PE=1 SV=3	1	-0.0410089	-0.0781529	-0.113357	0.0654308	0.288619	0.251077	0.169031	-0.0119049	0	-0.0158291	0.0908747	0.0733527	-0.0540365	-0.0487841	-0.0019932	-0.0312828	0.0253112	0.124655	0.107006	-0.0108844	0.033528	-0.234224	-0.146035	-0.196827	0.306786	0.334394	0.0445377	0.0316262	-0.106811
P21283	V-type proton ATPase subunit C 1 OS=Homo sapiens GN=ATP6V1C1 PE=1 SV=4	2	-0.225983	-0.228157	-0.237616	-0.0254884	0.340692	0.141547	0.0369753	0.0230162	0.0711803	0.185596	0.517942	0.038531	-0.145614	-0.186948	0	0.0941455	0.0979994	0.405674	0.170062	-0.294038	-0.204268	-0.138676	-0.216659	-0.331101	0.510298	0.45571	-0.144369	-0.104437	-0.157035
P21291	Cysteine and glycine-rich protein 1 OS=Homo sapiens GN=CSRP1 PE=1 SV=3	1	-0.476095	-0.437453	-0.652192	-0.510941	0	-0.10536	-0.847036	-0.080549	-0.178436	0.32342	0.574042	-0.316224	-0.201913	0.091561	0.0328469	-0.112397	0.431703	0.761849	1.29849	-0.0342809	-0.0657155	0.102468	0.179996	0.119081	0.421748	0.591873	0.00753192	-0.0801518	0.147509	1
P21333	Filamin-A OS=Homo sapiens GN=FLNA PE=1 SV=4	3	-0.118861	-0.093362	-0.143843	0.0711733	0.00816731	-0.114143	-0.225033	-0.180765	-0.136814	0.187339	0.0342959	0.0974738	0.0796848	0.020893	-0.090408	-0.106696	0.086343	0.193408	0.00535261	-0.102455	-0.101043	0.527976	0.629806	0.030357	-0.0410416	-0.00338364	0	0.0652069	-0.0119457
P21359	Neurofibromin OS=Homo sapiens GN=NF1 PE=1 SV=2	3	0.113713	0.0845013	0.184915	0.103786	0.117442	0.192144	0.14417	-0.0049116	-0.0225466	-0.0223467	-0.00672076	-0.0388894	0.0288088	0.00214335	-0.127736	-0.155897	-0.116531	-0.177973	-0.140807	-0.101616	-0.153537	0.0136869	-0.0831398	-0.0659033	0	0.0729794	0.0810274	0.0298084	0.0173871
P21397	Amine oxidase [flavin-containing] A OS=Homo sapiens GN=MAOA PE=1 SV=1	2	-0.0861658	-0.0448879	-0.172072	0.013293	0.196927	0.204303	-0.0836098	0	-0.0079544	0.105324	0.360698	0.102732	-0.102187	-0.0450807	0.102646	0.0869386	0.140047	0.417506	0.310151	-0.0534969	-0.0165449	-0.0414835	-0.150813	-0.241151	0.42907	0.116731	-0.245314	0.315391	-0.109337
P21399	Cytoplasmic aconitate hydratase OS=Homo sapiens GN=ACO1 PE=1 SV=3	3	0.00067337	0.0772995	-0.0324931	-0.126416	0.105247	0.0951612	-0.122407	-0.0865105	-0.0782838	0.112895	0.105182	-0.0318625	-0.0781462	-0.0860194	-0.0395201	-0.0701701	0.00177333	0.0923833	0.074217	-0.0397124	-0.0758023	0.0343396	-0.0565835	0	0.170952	0.0580852	0.0161664	0.168655	-0.0285692
P21453	Sphingosine 1-phosphate receptor 1 OS=Homo sapiens GN=S1PR1 PE=1 SV=2	3	0.161803	0.545519	0.46116	0.442721	-0.340581	-0.554237	0.314615	0.160354	0.049021	0.113938	-0.666404	0	-0.048624	-0.172087	0.0156281	-0.0677703	-0.462182	-0.57741	-0.557933	0.0526542	0.108995	0.247153	-0.113885	0.104753	-0.593898	-0.730954	-0.0411262	0.252069	-0.187886	1
P21579	Synaptotagmin-1 OS=Homo sapiens GN=SYT1 PE=1 SV=1	1	-0.385239	-0.410362	-0.472898	-0.0416158	0.385612	0.238544	-0.262673	0.214541	0.188039	0.10796	0.479136	0	-0.0545619	-0.195998	0.144054	0.109271	0.193854	0.518778	0.351589	-0.107631	-0.0151248	0.0276342	-0.0467363	-0.226361	0.650027	0.627564	-0.0804227	-0.268406	-0.147537	1
P21589	5'-nucleotidase OS=Homo sapiens GN=NT5E PE=1 SV=1	3	0.0546701	0.264696	0.209217	0.0776821	0.105772	0.116868	-0.0207046	0	-0.0922117	0.234636	0.0874393	-0.301627	-0.418827	-0.369562	-0.213864	-0.252724	-0.178769	-0.0728357	-0.00791833	-0.279521	-0.368734	0.50225	0.429151	0.271739	0.32111	0.660511	-0.297096	-0.251011	0.346851	1
P21695	Glycerol-3-phosphate dehydrogenase [NAD(+)], cytoplasmic OS=Homo sapiens GN=GPD1 PE=1 SV=4	3	0.218729	0.537926	0.258115	-0.178562	-0.18323	-0.180719	-0.0404804	-0.0389333	-0.199918	0.123984	-0.156497	-0.172722	-0.0348703	0.132733	0.115786	0	-0.000678206	0.273423	0.558919	-0.0580882	-0.223932	-0.218938	0.0788098	0.324434	0.104242	0.147872	-0.0528413	0.510487	0.203014
P21796	Voltage-dependent anion-selective channel protein 1 OS=Homo sapiens GN=VDAC1 PE=1 SV=2	1	-0.115952	-0.035114	-0.109885	0.0785486	0.499013	0.394459	-0.11231	0.0313707	-0.0142722	0.234569	0.42822	-0.198787	-0.158756	-0.207927	0.0298503	0	0.249154	0.345562	0.48652	0.040886	0.0666005	-0.00282898	-0.0507436	-0.141278	0.413007	0.539211	-0.191098	-0.179931	-0.0875067
P21810	Biglycan OS=Homo sapiens GN=BGN PE=1 SV=2	3	0	0.390586	0.165967	1.12227	0.5549	-0.0651575	-0.0444671	-0.163356	-0.255365	0.519461	-0.24577	-0.23249	-0.247525	-0.0763711	0.111577	-0.172316	-0.328748	-0.912152	-0.951234	0.249302	0.191319	0.791559	1.30552	0.111293	-0.174849	-0.447035	0.486696	1.41487	0.179748	1
P21912	Succinate dehydrogenase [ubiquinone] iron-sulfur subunit, mitochondrial OS=Homo sapiens GN=SDHB PE=1 SV=3	2	-0.0939813	-0.114074	-0.223123	-0.119255	0.2128	0.106239	-0.223152	-0.0585813	-0.0590098	0.0968397	0.151909	-0.164312	-0.111051	-0.159587	0	-0.0104192	0.16719	0.109418	0.372383	0.0300881	-0.0247097	0.191757	0.155497	0.0111422	0.339345	0.470517	0.135171	-0.0845985	-0.161751
P21926	CD9 antigen OS=Homo sapiens GN=CD9 PE=1 SV=4	2	-0.26267	-0.142356	-0.631392	-0.923538	-0.836072	-1.33967	-1.2461	0.321112	0	-0.523606	-0.600555	-0.641635	0.246921	0.394126	0.889973	0.600408	-0.17814	0.101784	1.63237	0.0904722	-0.0497471	0.554702	0.641805	0.655977	-0.490807	0.43703	0.22675	-0.0300401	0.222757	1
P21953	2-oxoisovalerate dehydrogenase subunit beta, mitochondrial OS=Homo sapiens GN=BCKDHB PE=1 SV=2	3	0.315637	0.0468051	0.0470817	0.00578178	0.0105911	-0.0971978	0.0568885	0	0.893796	0.25454	0.0786699	0.311298	0.0615463	0.178636	-0.346196	0.0551345	-0.0155553	-0.104184	0.0159573	-0.190547	-0.15643	-0.15606	-0.0314342	-0.0757618	-0.290669	-0.275516	-0.2021	-0.187888	-0.257369	1
P21964	Catechol O-methyltransferase OS=Homo sapiens GN=COMT PE=1 SV=2	2	-0.0279775	0.0684953	-0.263019	-0.227367	-0.32201	-0.511587	-0.329929	-0.0161687	-0.0856875	-0.226781	-0.181857	0.0217364	-0.00468756	0.202802	0.201033	0.120686	-0.0809136	0.130982	0.385622	0	-0.0114158	0.138713	0.102774	0.0179934	-0.0559836	0.118478	0.0979453	0.181977	0.00538114
P21980	Protein-glutamine gamma-glutamyltransferase 2 OS=Homo sapiens GN=TGM2 PE=1 SV=2	3	0.100022	0.140458	0.0487312	0.192308	0.191048	0.117259	-0.115564	-0.135452	-0.169075	-0.0920174	-0.0247367	-0.107024	-0.151053	-0.0478319	-0.067799	-0.090164	0.193513	0.22863	0.337472	-0.0772733	-0.0326065	0.423199	0.451591	-0.0138862	0.247502	0.364566	0.146839	0	-0.0362323
P22033	Methylmalonyl-CoA mutase, mitochondrial OS=Homo sapiens GN=MUT PE=1 SV=4	3	0.119277	0.204799	0.146441	0.190034	0.272481	0.26799	0.102175	-0.0350893	-0.0183505	0.0622322	0.181784	-0.160271	-0.142241	-0.159403	-0.0626605	-0.0462126	0.0593424	0.0800221	0.0430688	-0.0633167	-0.0767929	-0.203668	-0.195987	-0.236537	0.0604401	0.0414766	-0.258462	-0.223371	0
P22059	Oxysterol-binding protein 1 OS=Homo sapiens GN=OSBP PE=1 SV=1	2	0	0.105536	0.0657457	0.0604466	0.139562	0.0520924	0.0240703	0.117427	0.0606485	-0.0767062	0.0860715	0.0404755	-0.0030585	0.0287442	-0.027459	-0.054484	-0.0752495	-0.00259461	0.0146835	-0.107429	-0.0132684	-0.0804139	-0.0355294	-0.092845	0.214781	0.274797	-0.127452	-0.052602	-0.0730041
P22061	Protein-L-isoaspartate(D-aspartate) O-methyltransferase OS=Homo sapiens GN=PCMT1 PE=1 SV=4	1	-0.369888	-0.387878	-0.579088	-0.267225	0.15516	-0.022854	-0.148011	0.0181314	-0.00733785	0.0318081	0.441598	0.0258865	-0.0802364	0.0304868	0.0295333	0.0372779	0.0707333	0.636596	0.448219	-0.161673	-0.126966	-0.188011	-0.131475	-0.195559	0.4768	0.651003	0.0115042	0	-0.0254578	1
P22087	rRNA 2'-O-methyltransferase fibrillarin OS=Homo sapiens GN=FBL PE=1 SV=2	3	0.266987	0.139002	0.252079	0.22555	0	0.0908562	0.228817	-0.0839787	0.0669376	-0.023135	-0.191044	0.142646	0.0798994	0.0478152	0.00397851	-0.00347367	0.154138	0.00870766	-0.0802728	-0.0198425	-0.045971	0.125573	-0.0323128	-0.0643636	-0.206006	-0.584382	-0.0684142	-0.130229	-0.0832409
P22102	Trifunctional purine biosynthetic protein adenosine-3 OS=Homo sapiens GN=GART PE=1 SV=1	3	0.40505	0.270877	0.225427	0.161637	-0.0260718	-0.0335344	0.260315	-0.228517	-0.174961	-0.202118	-0.305233	-0.0706282	-0.0559589	0.0075246	0.0149508	-0.00685915	0	-0.0287025	0.0936946	0.0205536	-0.0113916	-0.0258411	0.017398	0.0922421	-0.0227172	-0.0803765	0.0776596	0.110021	0.0831222
P22234	Multifunctional protein ADE2 OS=Homo sapiens GN=PAICS PE=1 SV=3	2	-0.0638968	0.0806742	0	0.0280036	0.154487	0.1642	-0.00942852	-0.0486925	-0.109321	0.0326731	0.199874	-0.220168	-0.107449	-0.131115	-0.0548545	-0.0751931	0.0571658	0.284991	0.325766	-0.0841837	-0.10062	-0.0709949	0.0631394	0.0193854	0.255118	0.282856	-0.114861	-0.0121296	0.0363752
P22307	Non-specific lipid-transfer protein OS=Homo sapiens GN=SCP2 PE=1 SV=2	2	-0.111516	-0.0868148	-0.0649222	0.0247201	0.234064	0.224166	-0.154962	-0.102626	-0.144518	0.267328	0.485287	-0.306244	-0.199259	-0.290014	0.071622	0	0.151157	0.430706	0.425035	-0.13512	-0.107628	0.148458	0.197647	0.092046	0.337699	0.267274	-0.0147577	-0.15716	-0.0338953
P22314	Ubiquitin-like modifier-activating enzyme 1 OS=Homo sapiens GN=UBA1 PE=1 SV=3	2	-0.0152608	-0.0601415	-0.145542	-0.0488051	0.155608	0.11953	-0.0138081	0.0169021	0.0145303	0.0408333	0.186885	0.0660287	0	0.0662452	-0.0561911	-0.152082	-0.037735	0.10555	0.160258	-0.0647171	-0.0644648	-0.0237428	-0.0279313	-0.0241315	0.233469	0.147792	0.0184232	0.0412224	-0.00214847
P22392	Nucleoside diphosphate kinase B OS=Homo sapiens GN=NME2 PE=1 SV=1	2	-0.495742	-0.467953	-0.740493	-0.641816	0.122705	-0.00446803	-0.676674	0.12926	0.0528378	0.391108	0.815731	-0.2094	-0.316326	-0.221977	0.0157766	0.00595668	0.13312	0.395712	0.443352	-0.187666	-0.250978	0.0562965	0.0518077	-0.0616591	0.910944	1.22907	-0.185629	0	-0.177245	1
P22570	NADPH:adrenodoxin oxidoreductase, mitochondrial OS=Homo sapiens GN=FDXR PE=1 SV=3	3	0.0672299	0.0290774	0.0119134	-0.00790602	-0.0300058	0.0381274	0.185035	0.0683541	0.120576	0.0274537	-0.00103724	0.277987	0.157632	0.189198	-0.105555	-0.00194587	-0.0178717	0.0955426	-0.0785677	-0.261195	-0.25855	-0.0199789	-0.027475	0	0.0585762	-0.0117121	-0.0642848	0.10857	-0.144524
P22626	Heterogeneous nuclear ribonucleoproteins A2/B1 OS=Homo sapiens GN=HNRNPA2B1 PE=1 SV=2	1	-0.20751	-0.40341	-0.647	-0.428936	-0.0101928	-0.123885	-0.54634	-0.0582931	0	-0.0146299	0.275384	0.0369406	0.0789114	0.0730793	-0.0335156	-0.0474044	0.14659	0.535206	0.547212	0.0316554	-0.0124834	0.42875	0.24224	-0.0280867	0.392267	0.28076	0.0800712	-0.196932	0.0213083	1
P22676	Calretinin OS=Homo sapiens GN=CALB2 PE=1 SV=2	2	-0.293107	-0.265909	-0.461022	0.0662694	0.285177	0.269052	0.265771	-0.00135953	0	0.0600618	0.998209	0.381232	0.0387965	-0.106331	-0.199479	-0.182015	0.0501671	0.890962	0.338879	-0.132523	-0.0771394	-0.328652	-0.357389	-0.36401	1.44675	1.1966	-0.256176	0.632673	-0.124984	1
P22681	E3 ubiquitin-protein ligase CBL OS=Homo sapiens GN=CBL PE=1 SV=2	3	0.302909	0.20165	0.257432	0.220508	0.04677	0.188555	0.423971	-0.0522655	0.147068	0.267747	0	-0.132836	0.00780701	0.00269997	-0.560996	-0.268018	0.0920458	-0.184959	-0.539978	-0.326106	-0.388212	-0.179709	-0.0251461	0.0197548	-0.125511	-0.140822	-0.118802	-0.0861575	0.149258
P22694	cAMP-dependent protein kinase catalytic subunit beta OS=Homo sapiens GN=PRKACB PE=1 SV=2	2	-0.243066	-0.158604	-0.201499	-0.00248957	-0.121114	-0.182397	-0.105775	0.240757	0.284938	0.103268	0.450199	0.130308	0.168474	0	0.243205	0.236415	0.127708	0.282646	0.162436	-0.0415853	-0.033817	0.150337	-0.0217763	-0.114271	0.571209	0.566391	-0.070875	-0.0144567	-0.14353
P22695	Cytochrome b-c1 complex subunit 2, mitochondrial OS=Homo sapiens GN=UQCRC2 PE=1 SV=3	1	-0.486545	-0.487607	-0.696968	-0.584889	-0.383802	-0.453358	-0.662067	0.0383093	0.0265555	0.0791389	0.0921866	-0.0657705	0	-0.0809014	0.0625935	0.0756614	0.127527	0.0454496	0.151878	0.0132435	-0.0237827	0.138832	0.056486	-0.0662396	0.0304562	0.189057	-0.000858022	-0.196045	-0.196045
P22748	Carbonic anhydrase 4 OS=Homo sapiens GN=CA4 PE=1 SV=2	3	-0.299504	-0.561567	-0.259818	0.104123	0.176235	0.151999	0	0.221889	0.242666	0.0676937	0.25092	-0.124539	0.00446754	-0.0564062	0.0876378	-0.0193968	0.0446857	0.00676006	-0.168033	-0.077485	-0.113407	-0.150771	-0.243062	-0.112735	0.211253	0.0955195	-0.142339	-0.524368	0.0275858
P22830	Ferrochelatase, mitochondrial OS=Homo sapiens GN=FECH PE=1 SV=2	2	-0.0930559	-0.0763199	-0.0508052	-0.048584	0.128871	0.147041	-0.0293735	0	0.0169481	0.0663355	0.125946	-0.0707438	0.0212021	-0.0847623	0.0140553	0.0163002	0.278473	0.221003	0.125076	-0.0258785	-0.111195	0.0600125	-0.0315076	-0.0296647	0.0772863	0.207757	-0.0689511	-0.0022732	-0.0197783
P23193	Transcription elongation factor A protein 1 OS=Homo sapiens GN=TCEA1 PE=1 SV=2	3	0.354058	0.276184	0.257407	0.216753	0.00162874	-0.0179733	0.212072	-0.263557	-0.045721	-0.216941	-0.523809	-0.263314	-0.146351	0	0.15654	0.161494	-0.0694742	0.163348	0.144977	-0.263149	-0.150608	0.0745807	0.04911	0.0271796	-0.388876	-0.756624	0.206276	-0.00240944	-0.107121	1
P23229	Integrin alpha-6 OS=Homo sapiens GN=ITGA6 PE=1 SV=4	3	-0.107281	-0.197111	-0.0367407	-0.543643	-0.360978	-0.21852	-0.481373	0.0449402	0.0752242	0.278846	-0.0852544	0	-0.0137579	0.173309	-0.201473	-0.125043	-0.076375	-0.528323	-0.433427	0.410584	0.34384	0.329111	0.315006	0.406556	0.0521607	0.0482693	0.203684	0.394424	0.262669
P23246	Splicing factor, proline- and glutamine-rich OS=Homo sapiens GN=SFPQ PE=1 SV=2	2	-0.18826	-0.241273	-0.392637	-0.141545	0.0131577	-0.12992	-0.238956	-0.110974	-0.0103655	0.00756109	0.224683	0.0512818	0	-0.0843807	0.210207	0.176195	0.0932835	0.358365	0.285668	-0.158307	-0.0658901	0.39932	0.135092	-0.145416	0.306127	0.113272	0.0775355	-0.0362128	-0.213457
P23284	Peptidyl-prolyl cis-trans isomerase B OS=Homo sapiens GN=PPIB PE=1 SV=2	3	-0.0642375	-0.0282193	-0.183422	0.049197	0.185539	0.02773	-0.0861577	0.109191	0.0356802	0.080378	0.309371	-0.0691865	-0.0648783	-0.0918477	0.0254297	0.0163264	0	0.279841	0.202216	-0.107195	-0.11127	0.0281544	-0.0668594	-0.131003	0.588952	0.746453	-0.295329	-0.238132	-0.145707	1
P23297	Protein S100-A1 OS=Homo sapiens GN=S100A1 PE=1 SV=2	1	0.0990985	-0.19808	-0.443693	-0.277409	0.418979	0.291845	-0.511088	-0.0531431	-0.221491	0.275851	0.601386	0.480951	0.18431	-0.179782	0.0289419	-0.0862211	0.310068	1.22633	1.10923	-0.0577028	0	-0.192015	-0.0189413	-0.135948	0.269642	0.712604	-0.408187	-0.319787	0.293708	1
P23368	NAD-dependent malic enzyme, mitochondrial OS=Homo sapiens GN=ME2 PE=1 SV=1	3	-0.00986323	0.122456	0.0574702	-0.0112731	0.0255488	0.0659344	0.23295	-0.0191554	-0.0679412	0.0122481	0.056442	-0.179949	-0.198243	-0.290488	-0.0238593	0	0.0264959	0.0571264	-0.0021541	0.0273526	0.0666108	-0.104966	-0.0453563	-0.120257	0.194515	0.25657	-0.142587	0.169089	-0.0591621
P23381	Tryptophan--tRNA ligase, cytoplasmic OS=Homo sapiens GN=WARS PE=1 SV=2	2	0	-0.0394533	-0.0639949	-0.118052	0.179661	0.10878	-0.0711936	-0.0138161	-0.0770204	0.254394	0.472221	0.0780846	-0.00107298	-0.0241276	-0.00576573	-0.00807276	0.0535429	0.209609	0.226774	0.124241	0.128269	-0.186812	-0.0464146	-0.0691194	0.497901	0.754522	-0.278611	0.0694295	0.258096	1
P23396	40S ribosomal protein S3 OS=Homo sapiens GN=RPS3 PE=1 SV=2	2	0.0191521	-0.00527533	-0.0961741	0	0.145718	-0.0115414	-0.0669656	0.0296627	0.126203	0.119629	0.208286	-0.0713661	-0.061803	-0.117363	0.123527	0.133411	0.0259477	0.219948	-0.0338122	-0.0318358	0.0487973	0.196091	-0.0232332	-0.113403	0.111685	-0.099673	0.0427409	-0.100656	-0.101389
P23434	Glycine cleavage system H protein, mitochondrial OS=Homo sapiens GN=GCSH PE=1 SV=2	2	-0.50002	-0.451845	-0.79355	-0.379339	0.0215851	-0.123129	-0.571225	-0.107903	-0.111489	0.123248	0.621865	-0.486601	-0.377285	-0.392221	0.174423	0.151672	0.388875	0.919581	0.944036	0.447852	0.596489	0	0.0871527	-0.128278	0.349236	0.634456	-0.322236	-0.264846	0.527725	1
P23443	Ribosomal protein S6 kinase beta-1 OS=Homo sapiens GN=RPS6KB1 PE=1 SV=2	3	0.148436	0.315506	0.419636	0.147258	-0.0636865	-0.0228358	0.258276	0.100676	0.0838362	0.24379	-0.00801313	0.084303	0.214542	0.122544	-0.000916979	-0.149603	0.0337064	-0.105558	-0.140472	0	-0.066214	-0.223586	-0.235049	0.205228	-0.216152	-0.383224	-0.0473882	-0.115299	0.0329586
P23468	Receptor-type tyrosine-protein phosphatase delta OS=Homo sapiens GN=PTPRD PE=1 SV=2	3	-0.0226893	-0.0383791	0.0229122	-0.0240912	0.0122768	-0.0503797	-0.0125219	-0.00401893	-0.0280214	-0.126499	-0.157767	-0.181215	-0.0391973	-0.00516197	0.0533993	0.0548302	0.0261969	-0.0638056	0.183001	0.156565	0.204737	0.0129867	0.0291415	0.0736617	-0.135097	0.00553149	0	0.00112182	0.084966
P23469	Receptor-type tyrosine-protein phosphatase epsilon OS=Homo sapiens GN=PTPRE PE=1 SV=1	3	0.00648111	0.0593124	0	-0.0501098	-0.26183	-0.224137	-0.0178934	0.160065	0.103498	0.04372	-0.195857	0.0861352	0.159389	0.0387642	0.0933693	0.0998484	-0.211	-0.322789	-0.278183	0.195163	0.189583	-0.187055	-0.15474	-0.10262	-0.509471	-0.433764	-0.148261	0.278485	0.161541
P23471	Receptor-type tyrosine-protein phosphatase zeta OS=Homo sapiens GN=PTPRZ1 PE=1 SV=4	2	-0.284299	-0.339653	-0.378023	-0.148717	0.413903	0.382157	-0.219279	-0.0171678	-0.0429112	0.351221	0.9562	0.0783215	-0.0957894	-0.0825445	0.0500912	0	0.202992	0.680603	0.488277	0.0641177	0.11223	-0.062904	-0.0863229	-0.0840876	0.763677	0.943864	-0.139683	-0.0118137	0.0963439	1
P23515	Oligodendrocyte-myelin glycoprotein OS=Homo sapiens GN=OMG PE=1 SV=2	2	0.30371	0.329731	0.00161259	-0.15127	0.142711	-0.0221277	-0.122836	-0.0502505	-0.0917147	0	0.0531765	-0.0372606	0.0750112	0.379058	0.0165477	-0.0948192	0.0247511	0.400825	0.718717	-0.146879	-0.274715	-0.239115	-0.0785101	0.00949286	-0.106218	0.134005	-0.0624548	-0.261609	0.338476
P23526	Adenosylhomocysteinase OS=Homo sapiens GN=AHCY PE=1 SV=4	2	-0.359966	-0.235313	-0.307957	-0.295661	-0.0593616	-0.109827	-0.318418	0.0101341	-0.0163704	0.194616	0.420748	-0.100408	-0.0528676	0	0.222855	0.202585	0.212928	0.485832	0.550857	0.00692771	-0.00813043	-0.0502716	0.0210574	-0.00114179	0.282386	0.465925	-0.0572292	0.0768516	0.0108719
P23528	Cofilin-1 OS=Homo sapiens GN=CFL1 PE=1 SV=3	1	-0.178369	-0.220905	-0.433612	-0.12927	0.779155	0.707545	-0.294145	-0.0187328	-0.045582	0.569922	1.12886	-0.0676072	-0.226878	-0.0835845	0.0674881	0.0285101	0.540498	1.43128	1.26029	0.116758	0.190599	-0.120917	0	-0.138984	1.46979	1.6986	-0.120077	-0.163149	0.2514	1
P23588	Eukaryotic translation initiation factor 4B OS=Homo sapiens GN=EIF4B PE=1 SV=2	3	-0.14439	-0.0493064	-0.188081	-0.171926	-0.000779203	-0.01309	-0.0829444	-0.0185582	-0.0346943	-0.0884337	0.167174	0.112804	0.014263	0.127756	0.32621	0.208587	0.232931	0.598263	0.453981	-0.226337	-0.310718	0.229764	0.0260474	-0.0581608	0.220863	0.239223	0.0767968	-0.00735695	0
P23610	Factor VIII intron 22 protein OS=Homo sapiens GN=F8A1 PE=1 SV=2	3	0.0545538	-0.0335063	0.199506	0.0249378	0.0512687	0.143745	0	-0.166716	0.0158672	-0.0335668	-0.171247	0.0564578	0.0836304	0.0138954	-0.216208	-0.221305	-0.165042	-0.193129	-0.338936	-0.154728	-0.144454	-0.0218392	0.000655615	0.0635561	0.0458682	0.0610746	0.0746878	-0.0621123	-0.121769
P23634	Plasma membrane calcium-transporting ATPase 4 OS=Homo sapiens GN=ATP2B4 PE=1 SV=2	2	-0.233714	-0.280002	-0.104763	0.229363	0	-0.34375	0.25471	0.26542	0.243033	-0.235781	-0.194989	0.292553	0.0907731	0.135368	0.183293	0.252648	-0.28645	-0.283256	-0.256122	0.0324855	0.0763138	-0.00178919	-0.107023	-0.0702053	-0.00973971	-0.0833541	0.0906754	0.5491	0.0235611
P23677	Inositol-trisphosphate 3-kinase A OS=Homo sapiens GN=ITPKA PE=1 SV=1	3	-0.168123	-0.20139	-0.0343672	0.224379	0.0300653	0.0736655	0.223563	0.0705298	0.0317406	-0.0351803	-0.0753028	0.309078	0.16378	0.0503771	-0.012468	0.019256	-0.0195776	-0.181895	-0.342877	0.402089	0.361602	-0.0774278	-0.157204	-0.0677175	0.0596506	-0.0776209	0.036962	-0.214829	0
P23743	Diacylglycerol kinase alpha OS=Homo sapiens GN=DGKA PE=1 SV=3	3	0.01321	0.0391403	0.105916	0.0665554	-0.035703	-0.00246467	0.123906	-0.0613944	0.0455328	-0.0561455	-0.0920429	0.0243046	-0.0553537	-0.000785527	0.0497476	0.0114206	0.00614032	0.0886651	0	-0.08304	0.0282196	-0.160036	-0.146266	-0.0696267	-0.0191806	-0.0376006	-0.173039	0.0276146	0.0166491
P23763	Vesicle-associated membrane protein 1 OS=Homo sapiens GN=VAMP1 PE=1 SV=1	1	0.259227	0.470055	0.139409	0.131287	-0.0317266	-0.0580413	0.0389118	-0.125371	-0.176697	-0.330615	-0.690518	-0.501501	-0.0446649	-0.221206	0.327628	0.282716	0	0.0269702	-0.013975	0.157514	0.128297	0.27827	0.453991	0.374386	-0.455037	-0.418254	-0.0998161	-0.50241	0.0409625	1
P23786	Carnitine O-palmitoyltransferase 2, mitochondrial OS=Homo sapiens GN=CPT2 PE=1 SV=2	3	0.405994	0.482224	0.419786	0.337957	0.206639	0.275638	0.271971	-0.127165	-0.103998	-0.125327	-0.23913	-0.184235	-0.015769	-0.0917122	0	-0.0322736	0.000861997	-0.0586166	0.0811799	0.0209943	0.0529512	-0.0431401	0.0267444	0.110457	-0.0540016	-0.0620928	-0.0272211	-0.00605986	0.201972
P23919	Thymidylate kinase OS=Homo sapiens GN=DTYMK PE=1 SV=4	3	0.052664	-0.0907081	0.00965735	-0.128194	-0.482929	-0.304752	-0.110644	0.0446057	0.0817823	0.0328982	-0.146315	0.223182	0.111124	0.12643	-0.0816604	-0.0916698	-0.0988398	-0.284015	-0.167636	0	-0.0190401	0.0812797	0.051354	-0.141319	0.185173	0.176501	0.0034018	0.145208	-0.0385119
P24043	Laminin subunit alpha-2 OS=Homo sapiens GN=LAMA2 PE=1 SV=4	3	0.00650231	-0.00882222	0.0605268	-0.0787202	-0.0989353	-0.0552051	-0.119099	-0.238938	-0.153134	0.0146728	-0.186182	0.103723	-0.0763359	0.00236751	-0.0324328	0.0324627	0.225343	0.126981	0.0542692	0.0754329	0.073099	0.0619793	0	-0.0798687	-0.124647	-0.118777	0.0186947	-0.00901575	0.0161525
P24158	Myeloblastin OS=Homo sapiens GN=PRTN3 PE=1 SV=3	3	0.731597	0.847881	0.531971	0.646691	-0.0735087	-0.209174	0.364997	-0.230652	-0.132044	-0.175111	-0.455727	-0.170108	-0.101687	0.0107906	0.133908	-0.0570309	-0.284281	-0.385109	-0.40222	0.246589	0.179974	0.635792	0.427758	0.0906882	-0.272778	-0.203481	0.348079	0.0978714	0	1
P24298	Alanine aminotransferase 1 OS=Homo sapiens GN=GPT PE=1 SV=3	3	0.047244	0.167184	0.193631	-0.0859585	-0.424689	-0.206502	-0.0417273	0.196355	0.545918	0.0989197	0.050625	0.116422	0.205789	0.198112	-0.038917	-0.141308	-0.160465	-0.656618	-0.661765	0.158421	-0.0384897	0	-0.000423579	0.345495	-0.438895	-0.48847	0.0966825	-0.122155	0.0261027	1
P24310	Cytochrome c oxidase subunit 7A1, mitochondrial OS=Homo sapiens GN=COX7A1 PE=1 SV=2	3	-0.0341469	0	-0.18933	-0.0510229	0.525405	0.561558	-0.195519	-0.0840497	-0.0104287	0.305495	0.0826116	-0.689536	0.0749782	-0.293742	-0.000553616	-0.305871	0.330033	0.086359	0.593198	0.685266	0.530093	0.703002	0.671079	0.204496	-0.257496	0.64414	-0.00727228	-0.451137	-0.0307079	1
P24386	Rab proteins geranylgeranyltransferase component A 1 OS=Homo sapiens GN=CHM PE=1 SV=3	3	0.0379679	0.0954615	0.114221	-0.00417971	0.186106	0.204141	0.031085	-0.0664119	0.104099	0.292193	0.190479	0.07305	-0.0689925	0.0821011	-0.114662	-0.0248163	0.015621	0.109264	0.0114149	-0.119003	-0.0875536	-0.153482	-0.239283	-0.214322	-0.0307764	-0.0268698	-0.0627761	-0.17121	0
P24534	Elongation factor 1-beta OS=Homo sapiens GN=EEF1B2 PE=1 SV=3	2	-0.33667	-0.143254	-0.494707	-0.197681	0.119485	0.0113756	-0.294527	8.81146e-05	0	0.147287	0.558632	-0.188447	-0.149386	-0.287799	0.0950017	0.134114	0.352361	0.894115	0.638352	-0.0950142	-0.0025652	0.0198871	-0.00734479	-0.115204	0.545714	0.575904	-0.203776	-0.00807594	0.129648	1
P24539	ATP synthase subunit b, mitochondrial OS=Homo sapiens GN=ATP5F1 PE=1 SV=2	1	-0.0584853	0.10373	-0.242544	-0.0752215	0.360967	0.290514	-0.287384	0.0879067	0.0117676	0.0669946	0.372695	-0.158561	-0.178701	-0.291675	0	0.000652961	0.181988	0.377703	0.392897	-0.211226	-0.177552	0.0343209	-0.0106678	-0.20433	0.239875	0.358551	-0.201552	-0.286145	-0.323808
P24588	A-kinase anchor protein 5 OS=Homo sapiens GN=AKAP5 PE=1 SV=3	3	-0.449853	-0.877392	-0.536102	-0.182565	0.105175	0.167288	-0.0879896	-0.0612921	-0.0620638	-0.0172364	0.330671	0.102973	-0.0729225	-0.224511	0.0513937	0.113525	0.120079	0.301935	-0.121222	0.0983636	0.159879	0.147185	0	-0.101471	0.341297	0.333218	-0.0493279	-0.171886	0.00511984	1
P24666	Low molecular weight phosphotyrosine protein phosphatase OS=Homo sapiens GN=ACP1 PE=1 SV=3	2	-0.140449	-0.111232	-0.0984209	0.0129992	0.126618	0.157093	0.0529281	-0.0866767	-0.126062	0	0.200544	-0.0335778	-0.00850672	-0.0554637	-0.0384834	-0.0541208	0.00339978	0.261451	0.0928705	0.126134	0.132303	-0.327919	-0.242106	-0.108163	0.286088	0.533643	-0.0712762	0.00578677	0.12506
P24752	Acetyl-CoA acetyltransferase, mitochondrial OS=Homo sapiens GN=ACAT1 PE=1 SV=1	2	-0.269042	-0.15642	-0.332913	-0.178901	0.0885176	0.00772721	-0.350262	0.097415	0.0847963	0.0660558	0.255617	-0.0813306	-0.058183	-0.0730296	0.217075	0.206721	0.0587701	0.185193	0.371774	-0.103771	-0.0918246	0.0556623	0	-0.120481	0.417967	0.41334	-0.0972729	-0.0568672	-0.232164
P24821	Tenascin OS=Homo sapiens GN=TNC PE=1 SV=3	3	0.16901	0.172808	0.137997	-0.354747	-0.539	-0.359345	-0.36736	-0.041303	-0.0669969	0	-0.143574	-0.0722602	0.0085121	0.588949	0.115904	-0.219132	-0.150731	0.157257	0.655062	-0.0690754	-0.228631	-0.0404682	0.226679	0.652711	0.268357	-0.152279	0.0884543	0.490783	0.479818	1
P24844	Myosin regulatory light polypeptide 9 OS=Homo sapiens GN=MYL9 PE=1 SV=4	3	-0.174962	-0.0978966	0.00372554	0.131129	-0.285818	-0.262505	-0.111475	-0.0965485	0.025172	0.408845	0.00656483	0.0249241	0.292019	0.0592438	-0.169417	-0.141448	0.0220045	-0.150569	-0.165356	0.450422	0.601525	0.305824	0.302112	-0.0549257	-0.376339	-0.396122	0	-0.224326	0.299924
P25054	Adenomatous polyposis coli protein OS=Homo sapiens GN=APC PE=1 SV=2	3	0.114208	0.17422	0.262054	0.196119	-0.0140905	0.0436381	0.195801	0.0428735	-0.0264992	-0.297912	-0.301464	-0.0509655	0.120266	0.164942	-0.0238969	-0.00672586	-0.0029947	-0.320452	-0.261253	-0.0859418	-0.0278578	0.186256	0.184132	0.327267	-0.029096	-0.0400532	0.0870994	0.102663	0
P25098	Beta-adrenergic receptor kinase 1 OS=Homo sapiens GN=ADRBK1 PE=1 SV=2	3	-0.019508	-0.0554888	0	-0.0235399	0.0796561	0.0431556	0.00199093	0.101958	0.107215	0.0839351	0.108409	0.0877602	-0.00916509	-0.00830459	-0.00706774	-0.0395701	-0.0988105	-0.0261433	-0.109834	-0.0946574	-0.0703378	0.103564	0.0723872	0.0516468	0.0587076	-0.0205321	0.148203	0.24721	-0.0290941
P25311	Zinc-alpha-2-glycoprotein OS=Homo sapiens GN=AZGP1 PE=1 SV=2	3	0.0907901	0.0119474	0.192628	-0.248594	-0.222068	-0.352158	-0.387694	0.0146698	-0.0443483	0.0436658	-0.238936	0.0331649	0.144816	0.289126	0.128792	0	-0.0645612	0.104995	0.31118	0.00608122	0.0707741	-0.297937	-0.185752	-0.284565	-0.575113	-0.280836	-0.314112	-0.356138	0.26976
P25325	3-mercaptopyruvate sulfurtransferase OS=Homo sapiens GN=MPST PE=1 SV=3	3	-0.0910004	-0.00988893	-0.0361989	-0.177899	-0.117396	-0.173159	-0.216853	-0.0251569	-0.00317763	0.101161	-0.0528216	-0.00654516	0	0.133426	0.0643238	0.0166815	0.034486	-0.0242275	0.245682	-0.0466217	-0.076139	0.230062	0.291605	0.163201	0.184985	0.263054	0.146524	0.221023	0.0129584
P25398	40S ribosomal protein S12 OS=Homo sapiens GN=RPS12 PE=1 SV=3	2	-0.126852	-0.115511	-0.282366	-0.117727	0.413276	0.338753	-0.23209	-0.167578	-0.0405054	0.482059	0.864783	-0.276552	-0.370004	-0.283976	-0.0264898	-0.081152	0.501812	1.14325	0.863299	-0.126647	-0.131263	0.121254	0.120236	0.0315716	0.732243	0.738548	0.155803	0	0.0963418	1
P25685	DnaJ homolog subfamily B member 1 OS=Homo sapiens GN=DNAJB1 PE=1 SV=4	3	-0.0235898	-0.0731598	-0.15253	0	0.333646	0.206185	-0.0164177	0.0526294	0.0450638	0.264729	0.535968	0.11582	0.00903797	-0.0492342	-0.0839671	-0.0558967	0.130258	0.361887	0.504182	-0.135219	-0.105913	-0.20602	-0.272559	-0.324712	0.149247	0.313731	-0.153739	-0.282218	0.0104721
P25686	DnaJ homolog subfamily B member 2 OS=Homo sapiens GN=DNAJB2 PE=1 SV=3	3	0.32109	-0.0460943	0.07212	-0.0263465	-0.312069	-0.215929	0.354803	0	0.0601835	-0.111087	-0.10157	0.360501	0.227794	0.276594	0.110761	0.14503	-0.155304	-0.106634	-0.079542	0.0602632	0.137739	-0.0473739	-0.146864	-0.0413283	-0.0796112	-0.202712	0.227379	0.260615	0.0449474
P25705	ATP synthase subunit alpha, mitochondrial OS=Homo sapiens GN=ATP5A1 PE=1 SV=1	1	0.00497973	0.108598	-0.205221	-0.0887911	0.0752045	0.0213299	-0.17809	-0.0317623	-0.0628628	-0.0560841	0.0743154	-0.0257885	-0.0651056	-0.135986	0.0591637	0.0787374	0.0137785	0.17537	0.0773829	-0.0414953	0	0.0787345	0.0119134	-0.183057	0.087222	0.131803	-0.0205107	-0.0921883	-0.156063
P25713	Metallothionein-3 OS=Homo sapiens GN=MT3 PE=1 SV=1	1	1.23984	-0.408588	-1.12157	-0.760669	0.317167	0.256906	-0.774323	-0.752573	-0.843027	0.420643	0.924965	0.556264	0	-0.267925	-0.49136	-0.346926	0.411008	1.45946	0.82455	0.112044	0.340683	-0.734009	-0.442186	-0.524432	1.09934	1.05264	0.420561	-0.352457	-0.0416768	1
P25786	Proteasome subunit alpha type-1 OS=Homo sapiens GN=PSMA1 PE=1 SV=1	2	0.0230806	-0.0993005	-0.266717	-0.126204	0.0225185	-0.0647894	0.00837314	0.00970873	-0.0376219	-0.116408	0.0998358	0.239646	0.023988	0.0720802	-0.0195703	-0.0152603	0	0.237319	0.133957	-0.0497382	-0.0320388	-0.000725697	-0.00707346	-0.164978	0.179663	0.152086	0.0248569	0.131735	-0.0629267
P25787	Proteasome subunit alpha type-2 OS=Homo sapiens GN=PSMA2 PE=1 SV=2	3	-0.0718327	-0.0718547	-0.0641007	-0.091163	-0.00468155	-0.0228914	0.00409275	-0.00887815	-0.0205683	0.00221669	0.0715666	-0.0623702	-0.0757745	-0.08629	0.0462739	0.0512687	0.141645	0.14252	0.182743	0.087189	0.0604321	-0.108963	0.00728268	0.0633346	0.141016	0.185867	-0.084966	-0.0266625	0
P25788	Proteasome subunit alpha type-3 OS=Homo sapiens GN=PSMA3 PE=1 SV=2	2	-0.111258	-0.019249	-0.165588	-0.103039	0.00780156	-0.0825678	0.0135407	-0.0582206	0.0260283	0.0932434	0.155014	0.0116895	-0.0541093	0.0338627	-0.0221818	0.0589879	0.0913264	0.140799	0.271615	-0.112183	-0.0596015	0	-0.00158195	-0.0149565	0.20711	0.260984	-0.0420107	0.0447829	-0.195322
P25789	Proteasome subunit alpha type-4 OS=Homo sapiens GN=PSMA4 PE=1 SV=1	2	0.0332654	0.1853	0.196444	0.23163	0.545068	0.508477	0.257052	-0.0458884	-0.0167866	0.235617	0.271532	-0.0524856	-0.147761	-0.078629	-0.00956975	0	0.208247	0.451872	0.468774	-0.227928	-0.154645	-0.329273	-0.222505	-0.231813	0.201292	0.226869	-0.363322	-0.275638	-0.129006
P26012	Integrin beta-8 OS=Homo sapiens GN=ITGB8 PE=1 SV=1	3	0.749334	0.416486	0.337651	0.461467	0.342438	0.281896	0.457685	-0.0375746	-0.178857	0.0838715	-0.112401	-0.0426891	-0.167713	0.0404018	-0.0532889	-0.0957798	0	0.0903817	0.133136	-0.159072	-0.121477	-0.0566476	-0.194416	-0.203771	0.0761116	0.154824	0.293353	-0.0849693	-0.102474
P26038	Moesin OS=Homo sapiens GN=MSN PE=1 SV=3	2	-0.190123	-0.0707922	-0.155083	-0.274323	0.00243287	-0.0944048	-0.354032	0	-0.057102	0.0936542	0.183748	-0.0278078	-0.106667	-0.0264049	0.0904051	0.0581621	0.0150845	0.310681	0.349546	-0.25022	-0.211691	0.024056	0.0477275	0.0361576	0.268534	0.347513	-0.122127	0.159731	-0.0578312
P26196	Probable ATP-dependent RNA helicase DDX6 OS=Homo sapiens GN=DDX6 PE=1 SV=2	3	-0.00107849	-0.0527413	-0.0492945	-0.0249252	0.214944	0.204841	-0.101373	-0.00223973	0.0308726	0	-0.0208091	-0.108829	-0.0715383	0.0344883	0.0544824	-0.00419862	0.0649553	-0.069926	0.0197905	0.0405279	0.0257259	0.226111	0.149536	0.132907	0.0713697	-0.0257842	0.0296438	-0.115786	-0.0249252
P26232	Catenin alpha-2 OS=Homo sapiens GN=CTNNA2 PE=1 SV=5	2	-0.237521	-0.268735	-0.247236	0.0127965	0.233831	0.197026	-0.0466968	0.108028	0.101286	0.117364	0.426164	0.0825555	-0.0697232	-0.123911	-0.0281994	-0.0168593	0.0651497	0.207574	0.0377006	-0.0461475	0.0204405	0	-0.123189	-0.213954	0.258548	0.384153	-0.136701	-0.162615	-0.123189
P26368	Splicing factor U2AF 65 kDa subunit OS=Homo sapiens GN=U2AF2 PE=1 SV=4	3	0.0828299	-0.0406136	-0.00584804	-0.0554576	0.0374849	0.00272912	-0.145423	0.0235138	-0.0426257	0	-0.147806	-0.25491	-0.0163425	-0.0670213	-0.121998	-0.120865	0.0163606	0.0310773	0.249117	-0.0229705	0.0719723	0.461187	0.180523	0.085351	0.11176	0.0407701	-0.0588938	-0.136727	0.127482
P26373	60S ribosomal protein L13 OS=Homo sapiens GN=RPL13 PE=1 SV=4	2	0.0162999	0.0168518	-0.102874	0.0266802	-0.189043	-0.278403	0.140311	0.0848485	0.242754	-0.0213167	-0.0661813	0.434445	0.198177	0.0149006	-0.00411968	0.157963	-0.23024	-0.452258	-0.544709	-0.0332716	0.0375868	0.248529	0.046159	-0.20001	-0.257865	-0.560975	0	0.0863255	-0.328529
P26378	ELAV-like protein 4 OS=Homo sapiens GN=ELAVL4 PE=1 SV=2	3	0.059168	0.00468312	-0.052123	-0.0334114	-0.000935666	0.0107788	-0.128534	-0.380808	-0.337647	-0.606249	-0.594007	-0.514112	-0.32559	-0.492572	0.105385	0.0700663	0.0318685	0.0451894	0.0520904	0.0288362	0.0432929	0.261997	0.144453	-0.0302814	0.178255	0.18006	0	-0.282954	-0.0664201
P26440	Isovaleryl-CoA dehydrogenase, mitochondrial OS=Homo sapiens GN=IVD PE=1 SV=1	3	0.00867822	0	0.104144	0.0890241	0.197929	0.252251	0.029752	-0.0173218	-0.00512044	0.0936415	0.311564	0.0561561	-0.124959	-0.162516	-0.142097	-0.0725116	0.147062	0.242087	0.0722764	-0.191319	-0.265825	-0.0643725	-0.0526757	-0.0463687	0.408038	0.289623	-0.203458	-0.0947881	-0.262918
P26599	Polypyrimidine tract-binding protein 1 OS=Homo sapiens GN=PTBP1 PE=1 SV=1	3	-0.204025	0	0.028814	0.0684751	-0.508355	-0.458885	-0.0540242	0.0576097	0.174658	0.0159486	-0.203402	0.708459	0.432601	0.720298	0.340616	-0.155113	0.155519	-0.341417	-0.0474065	0.210527	0.172343	-0.371002	-0.290435	-0.296208	-0.407445	-0.433185	-0.214621	0.0604485	0.392317	1
P26639	Threonine--tRNA ligase, cytoplasmic OS=Homo sapiens GN=TARS PE=1 SV=3	3	0.0860671	0.107248	0.0205253	0	-0.250589	-0.196658	0.114778	-0.0160795	-0.0561222	-0.204211	-0.105118	0.0883151	0.109208	0.118718	-0.0603419	-0.137579	-0.208514	-0.183189	-0.147296	-0.0492849	-0.0481356	0.0961478	0.102299	0.0842107	0.0758443	0.120565	0.143793	0.332011	-0.0539324
P26640	Valine--tRNA ligase OS=Homo sapiens GN=VARS PE=1 SV=4	2	0.220599	0.239042	0.140302	0.0390359	-0.13085	-0.0793648	0.166322	-0.0366925	0.00281564	-0.135668	-0.171564	0.000563405	0.0244154	0	0.000579143	-0.00967531	-0.152062	-0.248568	-0.276728	-0.0486547	0.00247134	0.181351	0.133716	0.0737101	-0.162624	-0.258128	0.118653	-0.0113886	-0.0752637
P26641	Elongation factor 1-gamma OS=Homo sapiens GN=EEF1G PE=1 SV=3	2	-0.264966	-0.157623	-0.322419	-0.239196	0.0889465	0.0451152	-0.293945	0	0.0127817	0.125992	0.3634	0.0793859	-0.0503582	-0.0843411	-0.111938	-0.0980007	0.0551815	0.311371	0.217327	-0.177545	-0.185169	0.137452	0.0894238	-0.130002	0.918601	0.981839	-0.0640533	0.0765156	-0.216056	1
P26885	Peptidyl-prolyl cis-trans isomerase FKBP2 OS=Homo sapiens GN=FKBP2 PE=1 SV=2	2	-0.538331	-0.563524	-0.587893	-0.678769	-0.252976	-0.171833	-0.707258	0.207515	0.145257	0.334104	0.515523	-0.0727181	-0.0309949	0.0184881	0.0178534	0.0402769	0.330389	0.503442	0.47527	0	-0.0107321	0.0149067	-0.0564467	-0.122842	0.527237	0.821124	-0.259199	-0.293979	0.0425154	1
P26992	Ciliary neurotrophic factor receptor subunit alpha OS=Homo sapiens GN=CNTFR PE=1 SV=2	3	0.0105788	0.225777	-0.0191609	-0.00374828	0.021127	-0.0560203	-0.104659	-0.142539	-0.24039	-0.434988	-0.942803	-0.0992944	0	0.242841	-0.0455897	-0.26789	0.00297909	0.0462214	0.117116	0.0511181	0.0695984	0.181707	0.0957209	0.0924782	0.11009	0.254578	-0.0928673	-0.08618	-0.0353966	1
P27105	Erythrocyte band 7 integral membrane protein OS=Homo sapiens GN=STOM PE=1 SV=3	2	0.261343	0.151672	0.209221	0.294339	-0.234453	-0.272231	0.267077	0.02358	-0.0097271	-0.27213	-0.406646	0.20346	0.0442792	0.0842031	0.113091	0.0608377	-0.178077	-0.371838	-0.230923	-0.0903151	-0.0661872	0.00313032	0	0.0662362	-0.370562	-0.285367	-0.0579477	0.460994	-0.0878064
P27144	Adenylate kinase isoenzyme 4, mitochondrial OS=Homo sapiens GN=AK4 PE=1 SV=1	2	-0.0974291	-0.0826212	-0.176729	-0.126994	0.00129083	-0.0108525	-0.0394875	0.0279048	-0.0194822	0.0789031	0.269926	0.207099	-0.0114764	0	0.0985619	0.0941037	0.044519	0.304355	0.181791	-0.141641	0.00521933	-0.153566	-0.170416	-0.166843	0.500751	0.25352	-0.144967	0.167389	-0.0745781
P27338	Amine oxidase [flavin-containing] B OS=Homo sapiens GN=MAOB PE=1 SV=3	2	-0.14019	-0.208563	-0.228165	-0.0428516	0.0449951	-0.0008723	0.0378259	0	0.0298056	0.0618038	0.396309	0.190401	-0.163134	-0.135965	0.0236244	0.036863	0.0269757	0.287757	0.115688	-0.222331	-0.11382	-0.16052	-0.188787	-0.22344	0.577212	0.190775	-0.0373645	0.513322	-0.22555
P27348	14-3-3 protein theta OS=Homo sapiens GN=YWHAQ PE=1 SV=1	1	-0.0548006	-0.16403	-0.30558	-0.109355	0.25406	0.201707	-0.0374601	-0.215942	-0.204046	-0.0196039	0.250349	-0.0897611	-0.279667	-0.045458	0.0184813	-0.0123751	0.131866	0.460401	0.46379	0	-0.039033	0.0565183	0.0403553	-0.11915	0.486131	0.523639	0.103574	0.165856	0.046208
P27361	Mitogen-activated protein kinase 3 OS=Homo sapiens GN=MAPK3 PE=1 SV=4	2	0.0696245	-0.00310175	0.144795	0.156733	0.0822576	0.0926246	0.512952	-0.0584553	-0.0938375	0.0919363	0.327007	0.137154	0.0132035	0	-0.143722	-0.126903	-0.13259	0.0642735	-0.0812416	-0.298456	-0.312754	-0.279366	-0.307338	-0.126173	0.262835	0.0839674	-0.100808	0.379783	-0.062874
P27448	MAP/microtubule affinity-regulating kinase 3 OS=Homo sapiens GN=MARK3 PE=1 SV=4	3	0.0419772	0.0231778	0.0220362	0.167295	0.0706861	-0.0312373	0.149747	-0.100801	-0.0542514	-0.136395	-0.132894	-0.0494516	-0.0187553	-0.169925	0.142113	0.147971	0.0405589	-0.115477	-0.275567	0.0979354	0.128432	0.182354	0.0303432	0.114936	-0.0519493	-0.199531	-0.00254664	-0.10027	0
P27449	V-type proton ATPase 16 kDa proteolipid subunit OS=Homo sapiens GN=ATP6V0C PE=1 SV=1	1	-0.247971	-0.121962	-0.272508	0.250365	0.0281018	-0.289902	0.102793	0.21399	0.288066	-0.400665	-0.207223	0.0708094	-0.160008	-0.135022	0.446294	0.502088	-0.255626	0	-0.145938	-0.271246	-0.094868	0.264423	0.0727518	-0.126746	0.111496	0.0834053	0.179263	0.20071	-0.368512
P27544	Ceramide synthase 1 OS=Homo sapiens GN=CERS1 PE=2 SV=1	3	-0.0308733	-0.146248	-0.101288	-0.230657	-0.349318	-0.351694	-0.219666	-0.136387	-0.0874168	-0.00460895	-0.0862083	0.071016	0.000718446	0.0748918	0.0931459	0.0511051	0.0648548	0.094153	0.343962	0.17558	0.114153	0.0477549	0.0155321	0	-0.174376	-0.380682	0.125842	0.175788	-0.115585
P27635	60S ribosomal protein L10 OS=Homo sapiens GN=RPL10 PE=1 SV=4	3	0.115918	-0.123153	-0.166488	0.0850195	-0.133012	-0.195943	-0.0732703	0.355807	0.37746	-0.0394294	0.109642	0.342957	0.0676345	-0.00242774	0.131919	0.175575	-0.0597772	-0.0160476	-0.0362108	-0.116383	-0.054204	0.441277	0.137433	0	0.0842129	-0.0240168	0.121598	0.2557	-0.231612
P27694	Replication protein A 70 kDa DNA-binding subunit OS=Homo sapiens GN=RPA1 PE=1 SV=2	3	0.0129943	0.100674	0.0450075	-0.0778866	0.0978729	0.0940399	-0.175572	-0.228058	-0.165192	0.0169082	-0.0945391	-0.42102	-0.217741	-0.293685	-0.0888271	-0.153246	0.110117	-0.0097379	0.0256617	0.10993	0.0429192	0.0944022	0.0138058	0.00702043	0.0220512	-0.203481	-0.203853	-0.299899	0
P27695	DNA-(apurinic or apyrimidinic site) lyase OS=Homo sapiens GN=APEX1 PE=1 SV=2	3	0.31017	0.256395	0.183042	0.101977	0.402532	0.349675	0	-0.0788881	0.0383729	-0.0422976	0.0883032	-0.0991519	0.010369	0.0558607	-0.133932	-0.262843	-0.291865	-0.295901	-0.167654	0.113505	0.143978	0.021282	-0.00466711	-0.0723832	0.0917087	-0.0138307	-0.178006	-0.391448	-0.0751955
P27701	CD82 antigen OS=Homo sapiens GN=CD82 PE=1 SV=1	2	0.675221	0.519071	0.103432	-0.0688991	-0.263325	-0.416493	-0.0803549	-0.175977	-0.283281	-0.694261	-0.849579	-0.266047	0.185112	0.248269	0.0368643	-0.0491988	-0.47082	-0.449324	0.269345	0.36741	0.244529	0.10946	0.297456	0.239044	-0.791348	-0.293814	0.131272	0	0.173691	1
P27708	CAD protein OS=Homo sapiens GN=CAD PE=1 SV=3	3	0.167442	0.00538245	0.389867	-0.107076	-0.346985	0	0.0374445	0.227977	0.132801	0.0530376	-0.0864818	0.194823	0.321186	0.426106	-0.458324	-0.55989	-0.457178	-0.626292	-0.528004	-0.257727	-0.351937	-0.0999866	0.0108076	0.163243	-0.165687	-0.365169	-0.0478843	0.128108	0.245788	1
P27797	Calreticulin OS=Homo sapiens GN=CALR PE=1 SV=1	1	-0.42716	-0.374982	-0.580698	-0.269088	0.394822	0.293271	-0.536202	0	-0.0520769	0.249439	0.698265	-0.245278	-0.183431	-0.27805	0.00137788	-0.0134528	0.220915	0.761436	0.607656	0.0170881	0.101929	-0.0295258	0.00379823	-0.190255	0.471362	0.645218	-0.246364	-0.107074	0.196443	1
P27815	cAMP-specific 3',5'-cyclic phosphodiesterase 4A OS=Homo sapiens GN=PDE4A PE=1 SV=3	3	-0.115338	0.0244468	-0.0487675	-0.182031	-0.324316	-0.233802	-0.405936	-0.0889137	0.119425	0.229652	0.0508916	-0.33911	-0.212463	-0.012894	0.158353	0.115437	0.0948528	-0.14923	-0.0552919	0.224259	0.166235	-0.128639	0.504923	0.610569	0.0131666	-0.0280666	0.121288	0	0.129673	1
P27816	Microtubule-associated protein 4 OS=Homo sapiens GN=MAP4 PE=1 SV=3	2	-0.223873	-0.225976	-0.234413	-0.177009	0.0889541	0.0833682	-0.259715	0.0776244	0.0285432	0.0836983	0.337182	-0.231368	-0.111765	-0.0687679	0	-0.0814027	0.113479	0.391583	0.394186	-0.225385	-0.216062	0.0516907	-0.0467812	0.0083171	0.342847	0.465582	-0.196146	-0.0506487	0.184767
P27824	Calnexin OS=Homo sapiens GN=CANX PE=1 SV=2	2	-0.494113	-0.531738	-0.837534	-0.628619	-0.639024	-0.835534	-0.64722	0.0864388	0.0373503	-0.233796	0.0769116	0.236736	0.0669592	-0.0179855	0	-0.0461036	-0.172738	0.364939	0.160739	0.0658846	0.147342	0.211333	0.0337698	-0.260509	0.209679	0.144081	-0.0468884	0.0473867	-0.176473	1
P27986	Phosphatidylinositol 3-kinase regulatory subunit alpha OS=Homo sapiens GN=PIK3R1 PE=1 SV=2	3	0.175181	-0.0836879	0.142396	-0.0720731	-0.0843473	-0.0864073	0	0.0356594	0.0543745	0.016129	0.0397214	0.104671	0.0794777	0.0718288	-0.155296	-0.10606	-0.148083	-0.112967	-0.00399317	-0.0997734	-0.0286557	0.0190431	0.0317412	0.133059	-0.11048	-0.063408	0.078858	-0.0539057	0.000683256
P27987	Inositol-trisphosphate 3-kinase B OS=Homo sapiens GN=ITPKB PE=1 SV=5	3	0.169846	0.194102	0.440202	0.170542	-0.106211	0.0905876	0.521331	0.158793	-0.0388444	0.0600559	-0.646554	-0.0153805	0.116025	0.0448219	-0.054742	-0.161901	-0.185336	-0.468568	-0.444936	0.0378698	0.0200775	-0.039456	-0.0879303	0	-0.562248	-0.328519	-0.0435775	0.00928004	0.00634773	1
P28066	Proteasome subunit alpha type-5 OS=Homo sapiens GN=PSMA5 PE=1 SV=3	2	-0.194934	-0.157533	-0.12579	-0.15566	-0.126015	-0.107079	-0.0958269	0.00642396	0.00561956	0.0292558	0.314115	-0.0807513	-0.0875984	0.011548	0	-0.123002	0.0264772	0.170382	0.143793	-0.0414962	-0.014721	-0.075535	0.00784136	0.075369	0.156002	0.194708	-0.0456061	0.0616552	0.0697499
P28070	Proteasome subunit beta type-4 OS=Homo sapiens GN=PSMB4 PE=1 SV=4	2	0.60962	0.561291	0.431127	0.560144	0.573111	0.549798	0.620466	0.0700453	0.10395	0	0.0466259	0.185137	0.0824975	0.127504	-0.0471895	-0.107455	-0.265926	-0.148997	-0.170087	-0.139528	-0.144572	-0.290713	-0.221107	-0.320849	-0.175971	-0.205955	-0.290331	-0.173246	0.506882
P28072	Proteasome subunit beta type-6 OS=Homo sapiens GN=PSMB6 PE=1 SV=4	3	0.0439002	0.161104	-0.0106339	0.134867	0.325911	0.226198	0.21692	-0.110674	-0.0824533	-0.140694	-0.0228895	0	-0.145343	-0.0609203	0.0679095	0.173271	-0.0820076	0.30305	0.398416	-0.33512	-0.338577	-0.0887173	-0.102698	-0.233741	0.207286	0.24133	0.17525	0.226671	-0.368042
P28074	Proteasome subunit beta type-5 OS=Homo sapiens GN=PSMB5 PE=1 SV=3	2	-0.14802	-0.159333	-0.159712	-0.268119	-0.410748	-0.363216	-0.0328461	0	-0.012692	-0.132915	-0.105244	0.0419552	0.0959373	0.0615106	0.203806	0.236388	-0.160427	-0.00819864	-0.0889344	0.253809	0.317879	0.0316306	0.0500533	0.016659	0.09608	0.0248284	0.149975	0.247956	-0.0969765
P28161	Glutathione S-transferase Mu 2 OS=Homo sapiens GN=GSTM2 PE=1 SV=2	2	-0.351272	-0.231046	-0.385027	-0.184482	0.105218	0.0783895	-0.341305	0.0244215	-0.0196385	0.163161	0.407836	-0.0244312	0	-0.0605752	0.00557614	0.0570136	0.118278	0.399829	0.340515	0.0909363	0.202998	-0.0806044	-0.0452854	-0.245095	0.384336	0.489123	-0.263306	-0.131942	-0.139262
P28288	ATP-binding cassette sub-family D member 3 OS=Homo sapiens GN=ABCD3 PE=1 SV=1	3	0.246014	0.172264	0.0402341	0.00736554	-0.328943	-0.321627	0.0216826	0.000112087	0.0257142	-0.345294	-0.411437	-0.0293416	-0.0256238	0	0.129284	0.0768163	-0.249776	-0.464519	-0.375609	-0.00136262	-0.00828919	0.369936	0.272199	0.190636	-0.249685	-0.279717	0.222403	0.305755	-0.039177
P28289	Tropomodulin-1 OS=Homo sapiens GN=TMOD1 PE=1 SV=1	2	-0.0180621	-0.0233205	0.00426058	0.243982	0.245625	0.222997	0.191236	-0.0411759	-0.0494284	-0.161219	0.0776716	-0.0691246	-0.0536601	-0.18783	-0.125078	-0.115291	-0.0506724	0.0516427	0.000364724	0	0.0840251	0.106807	0.0675688	-0.0192467	0.196861	0.0161295	-0.0683831	-0.13738	0.058834
P28331	NADH-ubiquinone oxidoreductase 75 kDa subunit, mitochondrial OS=Homo sapiens GN=NDUFS1 PE=1 SV=3	2	-0.0201042	0.0300543	-0.14143	-0.0298107	0.1973	0.133376	-0.147004	-0.0349782	-0.0537602	0.00525678	0.102927	-0.144158	-0.132342	-0.196999	0.0218431	0.0216404	0.0926509	0.0951634	0.2337	-0.0409512	0.00252471	0	0.00290704	-0.135448	0.0211097	0.233839	-0.048596	-0.202955	-0.193384
P28472	Gamma-aminobutyric acid receptor subunit beta-3 OS=Homo sapiens GN=GABRB3 PE=1 SV=1	3	0.184485	0.0874311	0.23337	0.338601	0.0851923	-0.0331448	0.285493	0.25354	0.262077	-0.316607	-0.461867	0.174092	0.152833	0.0737906	0.0418497	-0.164549	-0.267381	-0.672505	-0.701991	-0.0384191	-0.0201071	-0.0105026	0	0.0267834	-0.332381	-0.369408	-0.213976	-0.126724	0.0444854	1
P28482	Mitogen-activated protein kinase 1 OS=Homo sapiens GN=MAPK1 PE=1 SV=3	1	-0.24468	-0.264296	-0.290717	0.106069	0.252491	0.0887111	0.225922	-0.0218425	-0.0345046	0.0537624	0.421433	0.289182	0	0.0378316	-0.0148893	-0.0637438	-0.0563708	0.271932	0.0763909	-0.0320291	-0.00609042	-0.133207	-0.159144	-0.0846989	0.639638	0.531446	0.0145674	0.598259	-0.106352
P28676	Grancalcin OS=Homo sapiens GN=GCA PE=1 SV=2	3	0.313004	0.371688	0.239999	0.253069	0.0581764	-0.0544202	0.216082	-0.247384	-0.251918	-0.434034	-0.641646	-0.202273	-0.0220617	0.0768487	0.155666	0.192159	0.153247	0.24393	0.578691	-0.109064	-0.0680463	-0.241745	-0.0140389	0	-0.144096	0.152897	-0.152087	-0.188197	0.0334615	1
P28838	Cytosol aminopeptidase OS=Homo sapiens GN=LAP3 PE=1 SV=3	2	-0.113582	-0.00427083	-0.196393	-0.208958	0	-0.0447701	-0.386793	-0.0391874	-0.142212	0.17458	0.248236	-0.180219	-0.0790959	-0.0432539	0.0183321	-0.0190225	0.126569	0.229835	0.504726	-0.0940205	-0.175882	0.172515	0.226064	0.120953	0.217406	0.319711	0.0146338	0.0845335	0.0164523
P28845	Corticosteroid 11-beta-dehydrogenase isozyme 1 OS=Homo sapiens GN=HSD11B1 PE=1 SV=3	3	0.213307	0.756351	0.0240357	-0.334856	-0.248091	-0.273275	-0.688711	-0.132712	-0.336835	-0.199443	-0.766981	-0.932142	0	-0.0351688	0.154458	0.0726105	0.038391	-0.530848	0.210677	0.147245	-0.194019	0.429109	0.510553	0.546572	0.133498	0.139516	0.121875	-0.471385	-0.24887	1
P28907	ADP-ribosyl cyclase 1 OS=Homo sapiens GN=CD38 PE=1 SV=2	3	0.131657	-0.180574	0.259341	-0.135581	-0.215064	-0.278219	-0.0899278	-0.105042	-0.107495	0.235793	0.0012273	-0.249136	-0.304321	0.0112327	-0.0340261	-0.0354985	0.0735304	-0.153437	0.113139	-0.0665276	-0.226404	0.2255	0.23433	0.333023	0.0331392	0	0.103217	0.165028	0.115263
P29120	Neuroendocrine convertase 1 OS=Homo sapiens GN=PCSK1 PE=1 SV=2	3	-0.227462	-0.538384	-0.469073	-0.486064	-0.272479	-0.24561	-0.499529	0.149242	0.22982	0.242095	0.386913	0.149092	0.0936342	0.0942194	0.0764191	0	0.276019	0.215172	0.202942	-0.0498335	-0.00257933	-0.00286898	-0.0423412	-0.060147	0.0436168	-0.10271	0.186273	-0.275616	0.0134832
P29144	Tripeptidyl-peptidase 2 OS=Homo sapiens GN=TPP2 PE=1 SV=4	3	0.170433	0.192238	-0.00770818	-0.200579	-0.244833	-0.19123	-0.199087	-0.0119857	-0.0310144	-0.0419137	-0.0956641	0.00448389	0.103841	0.162418	0.0712757	0.0993129	0.160793	0.0914025	0.686623	0.00355431	-0.0210099	0.0744729	0.0958553	0.0500957	-0.175472	-0.085503	0	-0.182061	-0.0419137
P29218	Inositol monophosphatase 1 OS=Homo sapiens GN=IMPA1 PE=1 SV=1	2	-0.0307589	0	-0.184763	-0.041396	0.249345	0.138346	-0.172826	-0.101314	-0.0881474	0.17357	0.32655	-0.0894488	-0.0551082	0.0299762	-0.0213631	-0.113266	0.0903948	0.265365	0.467597	-0.142272	-0.192598	0.128255	0.137666	-0.000145088	0.251747	0.382853	0.0775533	0.0230143	-0.0224912
P29323	Ephrin type-B receptor 2 OS=Homo sapiens GN=EPHB2 PE=1 SV=5	3	0.393099	0.19143	0.379707	0.159367	0.0821768	0.17509	0.157322	0.205964	0.103127	0.0147452	0.0393953	0.081595	0	0.0372007	-0.299398	-0.140423	-0.0426376	-0.213613	-0.083512	-0.0625048	-0.116563	-0.116674	-0.0943622	0.0154849	-0.554171	-0.528977	-0.132115	-0.331907	-0.0685794
P29401	Transketolase OS=Homo sapiens GN=TKT PE=1 SV=3	1	0.00197772	0.140878	-0.167028	0	0.366766	0.268563	-0.0976195	-0.0175845	-0.0795894	0.103812	0.410934	-0.196658	-0.163092	-0.0823264	0.0679121	0.0154027	-0.0679543	0.32335	0.472634	-0.200099	-0.146512	0.0473589	0.106406	-0.0526559	0.319006	0.582289	-0.0526742	-0.0256154	-0.147963
P29475	Nitric oxide synthase, brain OS=Homo sapiens GN=NOS1 PE=1 SV=2	3	0.146221	0.151794	0.356389	0.0666082	-0.407785	0.0129723	0.109791	-0.0178113	0.0536912	0.0707062	-0.193823	0.133611	0.00643582	-0.0291758	0.0301542	-0.0726278	0.165181	-0.175209	-0.277624	-0.055109	-0.0767929	-0.132266	-0.120231	0.0913489	-0.235482	-0.267162	-0.0267818	0.69331	0	1
P29590	Protein PML OS=Homo sapiens GN=PML PE=1 SV=3	3	0.0608031	0.033891	0.270503	0.075039	-0.0153378	0.0651435	0	-0.210257	-0.179608	0.185523	-0.479324	0.0169086	-0.0518173	0.0414745	-0.105442	-0.048415	0.0768548	-0.258473	-0.298491	-0.064163	-0.241025	0.09613	0.270819	0.342022	-0.142817	-0.305705	0.494024	0.0693992	-0.0823104
P29692	Elongation factor 1-delta OS=Homo sapiens GN=EEF1D PE=1 SV=5	2	0.21685	0.270885	0.139535	0.0722596	0.00629943	0.0212268	0.0658898	0.0120894	0.000511614	-0.163016	-0.208308	0	0.158053	0.100424	-0.071541	-0.0838257	-0.110086	-0.0685324	-0.0591479	-0.00328987	-0.051499	-0.0133895	-0.0225079	-0.0195589	-0.223718	-0.177428	0.037642	0.0548336	0.0570368
P29762	Cellular retinoic acid-binding protein 1 OS=Homo sapiens GN=CRABP1 PE=1 SV=2	3	0.4382	0.397616	-0.132972	0.451433	0.249207	-0.0412583	0.301865	-0.157982	0.24839	-0.00551681	-0.11669	0.0442986	-0.0279626	-0.0629097	-0.16508	-0.312623	-0.0594416	0.00135932	-0.0381909	0	-0.074082	0.713141	0.548083	-0.0783135	0.105256	0.232241	0.0605601	0.385944	-0.0992731	1
P29966	Myristoylated alanine-rich C-kinase substrate OS=Homo sapiens GN=MARCKS PE=1 SV=4	1	-0.477355	-1.14291	-1.25649	-0.634324	0	-0.127364	-0.70441	0.0803438	0.111493	0.272535	1.0096	0.519881	-0.00864087	-0.0914521	0.110971	0.0874474	0.250775	1.10349	0.693134	-0.0968846	0.158622	-0.0607167	-0.240755	-0.425767	1.04958	0.808504	-0.250164	0.0193883	-0.102959	1
P29972	Aquaporin-1 OS=Homo sapiens GN=AQP1 PE=1 SV=3	2	0.353651	0.0694463	0.566393	-0.156139	-0.45168	-0.59241	-0.268215	-0.207347	-0.210457	-0.0355484	-0.398889	0.0436546	0	0.780692	0.492025	0.0431813	-0.306593	0.260342	0.913852	-0.0759449	0.0567947	-0.786905	-0.184885	0.562352	0.127548	-0.772537	-0.599223	0.484477	0.941708	1
P29992	Guanine nucleotide-binding protein subunit alpha-11 OS=Homo sapiens GN=GNA11 PE=1 SV=2	2	-0.155155	-0.108157	-0.275266	-0.126755	-0.296713	-0.346017	-0.0637406	0.145382	0.11418	-0.0868481	0.0936059	0.0692601	0.133609	0.0851065	-0.0217519	-0.00165812	-0.0192264	-0.0482118	0.0293417	0.0531477	0.00248712	0.26291	0.193191	0.0645726	-0.0317219	0.0476155	0.114049	0	-0.033367
P30038	Delta-1-pyrroline-5-carboxylate dehydrogenase, mitochondrial OS=Homo sapiens GN=ALDH4A1 PE=1 SV=3	2	-0.0458358	-0.0473221	-0.197984	-0.126115	0.0406476	0	-0.220536	-0.00163166	-0.00181883	0.0390044	0.267028	-0.0118113	-0.195893	-0.018317	0.0528763	0.113967	-0.00312164	0.16163	0.16736	-0.0868716	0.0171784	0.244282	0.172573	-0.0673459	0.254603	0.307201	0.12052	0.0753656	-0.144089
P30040	Endoplasmic reticulum resident protein 29 OS=Homo sapiens GN=ERP29 PE=1 SV=4	2	-0.249997	-0.0182277	-0.158507	-0.171577	0.362681	0.365354	-0.329652	-0.0633931	-0.048862	0.301512	0.533176	-0.239141	-0.209006	-0.227795	0.0268829	0.106998	0.377322	0.715901	0.481478	0	0.0543251	-0.00335061	0.0434638	-0.145269	0.602482	0.787229	-0.213898	-0.276334	0.285335	1
P30041	Peroxiredoxin-6 OS=Homo sapiens GN=PRDX6 PE=1 SV=3	1	0.0767001	-0.00581556	-0.168382	-0.0117833	0.143686	0.0800068	-0.11935	-0.0655616	-0.169847	-0.0816161	-0.145163	-0.174925	-0.00626436	0.138567	0.110643	-0.0515587	-0.106397	0.107432	0.441005	-0.0227847	0	0.261358	0.31823	0.14549	-0.00735318	0.485351	0.155	0.262285	0.0234233
P30042	ES1 protein homolog, mitochondrial OS=Homo sapiens GN=C21orf33 PE=1 SV=3	2	-0.120246	-0.0300281	-0.380798	-0.297985	0.213563	0.14652	-0.459719	0	-0.038195	0.328584	0.691555	0.0192732	-0.101276	-0.134581	0.211493	0.147094	0.401875	0.858746	0.843853	-0.155582	-0.163512	0.182653	0.114909	-0.106363	0.657961	0.759219	-0.102958	-0.259838	-0.0627828	1
P30043	Flavin reductase (NADPH) OS=Homo sapiens GN=BLVRB PE=1 SV=3	1	0.011158	0.0456399	-0.0637574	0.0575008	0	-0.0767999	0.144718	0.14201	-0.00540001	-0.00831314	0.159617	0.0750965	0.0426119	0.0868057	-0.00572626	-0.0545454	-0.00801754	0.109678	0.174023	-0.0832848	-0.08703	-0.000741139	-0.0252938	-0.129903	0.0543075	0.0528872	-0.0162999	0.174671	-0.0986006
P30044	Peroxiredoxin-5, mitochondrial OS=Homo sapiens GN=PRDX5 PE=1 SV=4	1	-0.324469	-0.123105	-0.400344	-0.226532	0.366238	0.364204	-0.408251	0.00653953	-0.0892774	0.278967	0.666901	-0.226257	-0.218251	-0.306202	0.0262153	0.0147495	0.323499	0.848118	0.613109	-0.140007	-0.15839	0.00295	0	-0.254756	0.450859	0.632839	-0.236178	-0.30088	0.152328	1
P30046	D-dopachrome decarboxylase OS=Homo sapiens GN=DDT PE=1 SV=3	2	-0.301086	0.192449	-0.151044	-0.106588	-0.0925597	-0.139066	-0.178062	-0.0694513	-0.0240996	-0.0868511	0.0166219	-0.177506	-0.0581256	0.0184328	0.220284	0.186646	0	0.247908	0.360813	-0.39397	-0.362308	0.0825707	0.18216	0.111016	0.0345839	0.297803	0.167236	0.0741475	-0.149083
P30048	Thioredoxin-dependent peroxide reductase, mitochondrial OS=Homo sapiens GN=PRDX3 PE=1 SV=3	1	-0.377741	-0.188714	-0.457059	-0.298967	0.0980533	-0.00573133	-0.473143	0.0956878	0.0206001	0.179908	0.495533	-0.0790195	-0.064656	-0.153185	0.188347	0.194419	0.30036	0.709747	0.711955	-0.00795579	0.0133255	0	-0.0236038	-0.22135	0.460265	0.661216	-0.182798	-0.140455	0.0118741	1
P30049	ATP synthase subunit delta, mitochondrial OS=Homo sapiens GN=ATP5D PE=1 SV=2	1	-0.117188	0.0271	-0.237816	-0.20034	-0.186742	-0.195343	-0.254047	-0.0306735	-0.0710979	-0.0334179	0.0700474	0.00463653	-0.0625123	-0.117811	0.237841	0.241631	0.0750942	0.35861	0.243391	-0.0437856	-0.0247426	0.0909032	0.0494143	-0.0611427	0.0625465	0.119706	0.130729	0	0.0916425
P30050	60S ribosomal protein L12 OS=Homo sapiens GN=RPL12 PE=1 SV=1	2	-0.201717	-0.296041	-0.40245	-0.219723	-0.0332608	-0.125881	-0.331468	0.146523	0.171162	0.161559	0.350178	0	0.12236	0.0769933	0.0611232	0.134257	0.277851	0.327003	0.144204	-0.0172254	-0.0111511	0.0907572	-0.00775672	-0.127	0.300401	0.188908	-0.0670771	-0.100209	-0.152807
P30084	Enoyl-CoA hydratase, mitochondrial OS=Homo sapiens GN=ECHS1 PE=1 SV=4	2	-0.17897	0.059103	-0.139791	-0.0104721	0.576629	0.534833	-0.183307	0.0740375	0.0145142	0.38798	0.718213	-0.0654268	-0.178281	-0.253534	0.0198017	0.0684353	0.425099	0.919299	0.676904	-0.152043	-0.0691555	-0.068875	-0.0191088	-0.140321	0.741075	0.854186	-0.213093	-0.17121	0	1
P30085	UMP-CMP kinase OS=Homo sapiens GN=CMPK1 PE=1 SV=3	2	-0.111069	0.137091	-0.261641	-0.193395	0.131607	0.0548405	-0.255939	0.043881	0	-0.0475524	0.338184	-0.10881	-0.0715603	-0.0600468	0.291416	0.238206	0.0114669	0.578165	0.671471	-0.0228819	-0.0369827	0.207877	0.176666	-0.0920634	0.323135	0.517171	-0.0757879	-0.0920077	-0.0586019
P30086	Phosphatidylethanolamine-binding protein 1 OS=Homo sapiens GN=PEBP1 PE=1 SV=3	1	-0.257051	0.00455045	-0.262903	-0.098716	0.303021	0.182725	-0.259486	0	-0.0363663	0.111883	0.402475	-0.307326	-0.148757	-0.118857	0.0420108	0.0155728	0.0531524	0.421712	0.601371	-0.102526	-0.07496	-0.122916	0.032173	-0.0947548	0.19118	0.486937	-0.161426	-0.143819	0.0125936
P30101	Protein disulfide-isomerase A3 OS=Homo sapiens GN=PDIA3 PE=1 SV=4	2	-0.17789	-0.0896117	-0.18741	-0.104687	0.239482	0.175697	-0.212945	0	9.90469e-05	0.329179	0.718043	-0.02927	-0.106719	-0.105276	0.0667633	0.0637401	0.312593	0.828418	0.611139	-0.199144	-0.124131	0.0110937	-0.0258517	-0.143125	0.688081	0.774918	-0.143973	-0.0976984	0.00887815	1
P30153	Serine/threonine-protein phosphatase 2A 65 kDa regulatory subunit A alpha isoform OS=Homo sapiens GN=PPP2R1A PE=1 SV=4	2	-0.249707	-0.297875	-0.395075	-0.175179	0.267273	0.187655	-0.133662	-0.0468286	-0.0857971	0.100276	0.325967	0.076666	-0.0946546	0.00906761	0.0597047	0.0506163	0.183634	0.417834	0.428058	-0.103572	-0.0981116	-0.0775361	-0.0757331	-0.115963	0.366241	0.516743	0.040683	0	-0.106076
P30154	Serine/threonine-protein phosphatase 2A 65 kDa regulatory subunit A beta isoform OS=Homo sapiens GN=PPP2R1B PE=1 SV=3	3	0.271027	-0.286449	-0.711503	-0.458823	-0.915289	-1.12394	-0.0642545	0.071232	0.0600019	-0.921569	-0.48312	0.918419	0.672327	0.789711	0.355909	0.353345	-0.477967	-0.293309	-0.231049	0.820645	1.01696	0.204331	0.0788477	-0.369322	-0.379005	-0.2497	0.429684	0.693763	0	1
P30405	Peptidyl-prolyl cis-trans isomerase F, mitochondrial OS=Homo sapiens GN=PPIF PE=1 SV=1	3	0.0460833	0	-0.380144	-0.316215	0.112644	0.167005	-0.401743	-0.179805	-0.179047	0.00190898	0.274187	-0.154919	-0.183509	-0.119897	0.107939	0.125043	0.20074	0.690048	0.660785	-0.124598	-0.111134	0.0138808	-0.0353587	-0.282785	0.660166	0.647084	-0.377625	-0.302993	0.0242652	1
P30419	Glycylpeptide N-tetradecanoyltransferase 1 OS=Homo sapiens GN=NMT1 PE=1 SV=2	3	-0.212531	-0.303724	-0.295245	-0.191583	0.0113178	0.0125969	-0.14463	0.0383778	0.0769383	0.00257934	0.274172	0.187971	0.0542178	0.0184341	-0.00454115	0.228941	-0.0103472	0.0946689	-0.0122211	0.160105	-0.0045991	-0.0856659	0	-0.0633191	0.248566	0.0195599	-0.139129	-0.210415	-0.0967098
P30519	Heme oxygenase 2 OS=Homo sapiens GN=HMOX2 PE=1 SV=2	2	-0.0334695	0.0189938	-0.0659717	-0.0453485	-0.129393	-0.151487	-0.110315	0.605613	0.151067	-0.139633	-0.137748	0.0358434	0.0554069	0.0962766	0.114173	0.108882	-0.0240704	-0.0937787	-0.0651496	0.124015	0.156585	0.0501844	0	-0.0940251	-0.145808	0.170637	0.131447	-0.0933924	0.0354779
P30520	Adenylosuccinate synthetase isozyme 2 OS=Homo sapiens GN=ADSS PE=1 SV=3	2	0.0386042	0.04851	0.00720867	-0.055817	-0.0532325	-0.0425106	0.0905803	0.0036577	-0.0280398	0	-0.192554	0.076976	0.0445433	0.191088	-0.0241482	-0.0785025	-0.175115	-0.0707584	0.0518234	0.0911467	0.065605	-0.267053	-0.098329	0.00279513	-0.172256	-0.170641	-0.0131441	0.0435802	0.147
P30531	Sodium- and chloride-dependent GABA transporter 1 OS=Homo sapiens GN=SLC6A1 PE=1 SV=2	2	0.136297	0.0785848	-0.134046	0.148689	-0.314543	-0.502746	-0.0530326	0.207497	0.149652	-0.390632	-0.443106	-0.0835197	0	-0.0627245	0.258146	0.27829	-0.219679	-0.424947	-0.217681	0.283327	0.268959	0.399296	0.261974	0.162994	-0.435624	-0.419032	0.233301	0.0482073	-0.014263
P30533	Alpha-2-macroglobulin receptor-associated protein OS=Homo sapiens GN=LRPAP1 PE=1 SV=1	3	0.0461869	-0.0421701	-0.10792	-0.0343074	-0.0333683	0.0300342	-0.00761803	-0.0406768	-0.027651	0.234296	0.446601	0.167425	0	-0.042925	-0.0346555	0.0960273	0.300529	0.628299	0.144963	-0.153892	-0.262556	-0.0085616	-0.121988	-0.0799924	0.258356	0.226799	0.0495715	0.11801	0.0311515
P30566	Adenylosuccinate lyase OS=Homo sapiens GN=ADSL PE=1 SV=2	3	0	-0.00622508	0.0651302	-0.0124166	0.159552	0.196426	0.100181	-0.00639094	-0.10113	0.0203985	0.2016	-0.0847327	-0.0519954	-0.113889	-0.0739838	0.0396248	0.0897817	-0.0779233	-0.013568	0.0200965	-0.101546	-0.0767819	-0.161568	0.0416885	0.14335	0.18535	-0.147735	0.124134	0.16658
P30622	CAP-Gly domain-containing linker protein 1 OS=Homo sapiens GN=CLIP1 PE=1 SV=2	3	-0.0240038	-0.0723984	-0.109241	-0.123349	-0.139158	-0.135797	-0.13639	-0.0462906	-0.0699168	0.0614684	0.232927	0.0426069	0.0140162	0.0162724	-0.0622902	-0.0900266	0.163292	0.392557	0.154844	-0.0342352	-0.00405196	0	-0.05269	0.0183548	0.0739437	0.026491	0.015118	0.0718834	0.124188
P30626	Sorcin OS=Homo sapiens GN=SRI PE=1 SV=1	1	0.0463476	0	-0.224151	-0.0941516	0.0259887	-0.0218289	-0.115625	-0.0773997	-0.0648	0.0161689	0.198738	0.014844	0.0187918	-0.00559118	0.0438143	-0.00423628	0.0706011	0.121879	0.29296	-0.000413878	-0.0102092	0.14024	0.0371663	-0.102569	0.100367	0.120651	-0.0024189	-0.0278464	-0.136647
P30740	Leukocyte elastase inhibitor OS=Homo sapiens GN=SERPINB1 PE=1 SV=1	3	0.127866	0.251345	0.104114	-0.00359675	0.233344	0.113028	-0.0864597	-0.0914187	-0.148266	-0.0877261	-0.122939	-0.390123	-0.00392062	-0.0235505	0.032777	0	-0.0356828	0.00578411	0.264344	-0.108469	-0.214672	0.144554	0.139168	0.0895094	-0.325806	-0.161748	0.0514689	0.123961	0.0308972
P30837	Aldehyde dehydrogenase X, mitochondrial OS=Homo sapiens GN=ALDH1B1 PE=1 SV=3	3	-0.0169967	0.269426	0.128834	0.0910194	0.138473	0.0807897	-0.0796368	0.135103	0.0751911	0.194264	0.0844107	-0.116251	-0.00809682	-0.0840581	-0.113601	-0.107983	0.0335398	-0.0582952	0.121737	0.00966792	0	0.0355386	-0.12309	-0.045032	-0.172447	-0.0166309	-0.357265	-0.464302	0.0737331
P31040	Succinate dehydrogenase [ubiquinone] flavoprotein subunit, mitochondrial OS=Homo sapiens GN=SDHA PE=1 SV=2	2	-0.291753	-0.287141	-0.387726	-0.285218	0.184164	0.120212	-0.387303	0.0055986	0	0.221248	0.41627	-0.0203755	-0.078779	-0.0737682	0.0286685	-0.0301214	0.235996	0.280975	0.448014	-0.0760132	-0.0924306	0.0754116	0.0137587	-0.0484968	0.323685	0.457797	0.039062	-0.130517	-0.239998
P31146	Coronin-1A OS=Homo sapiens GN=CORO1A PE=1 SV=4	2	-0.245279	-0.509813	-0.43498	0.00381341	0.205775	0.231316	0.434028	-0.111118	-0.0471018	0.0608339	0.322311	0.303785	-0.0866523	0.00819025	-0.110639	-0.0192642	0	0.279091	0.0233311	-0.330215	-0.261937	-0.124606	-0.226644	-0.263704	0.682348	0.547681	0.255717	0.385227	-0.225914	1
P31150	Rab GDP dissociation inhibitor alpha OS=Homo sapiens GN=GDI1 PE=1 SV=2	1	-0.0844017	0.0146592	-0.219669	0.0777592	0.330589	0.228858	0	-0.00693509	-0.0266806	0.00394941	0.253873	-0.0945069	-0.0498186	-0.0433648	0.147996	0.106201	0.0620277	0.397065	0.497313	-0.00752731	0.056442	-0.081744	-0.00654984	-0.0913314	0.381242	0.467592	-0.0987344	-0.0604446	-0.0397499
P31153	S-adenosylmethionine synthase isoform type-2 OS=Homo sapiens GN=MAT2A PE=1 SV=1	2	0.263508	0.270345	0.189952	0.174481	0.316271	0.265556	0.139351	-0.151106	-0.116833	-0.195561	-0.226692	0.0727965	0	0.119185	-0.00719142	-0.01957	0.0265433	0.197989	0.163277	-0.139407	-0.109729	-0.0675767	-0.0418306	-0.0869268	-0.11483	-0.0414927	0.0479351	0.0491979	-0.0534653
P31321	cAMP-dependent protein kinase type I-beta regulatory subunit OS=Homo sapiens GN=PRKAR1B PE=1 SV=4	2	0.102902	0.216059	0.0178079	0.0999905	0.417631	0.32854	0.0373751	-0.135563	-0.024475	0	-0.00756795	0.071193	-0.0685163	-0.0467665	-0.0438952	0.0409647	0.149923	0.345886	0.323474	-0.14707	-0.00565267	-0.456021	-0.45679	-0.435306	-0.0161172	0.0973731	-0.538252	-0.283392	0.0642648
P31323	cAMP-dependent protein kinase type II-beta regulatory subunit OS=Homo sapiens GN=PRKAR2B PE=1 SV=3	2	-0.26465	-0.340427	-0.339816	-0.00334303	0.194856	0.108201	-0.029537	0.0347935	0.0199136	0.0144089	0.293707	-0.0344391	-0.119666	-0.206567	-0.121294	-0.125146	-0.0670329	0.0162317	0.0867031	-0.0911454	-0.0786575	0.26998	0.156134	0	0.458942	0.467627	0.270556	0.0931505	-0.196423
P31431	Syndecan-4 OS=Homo sapiens GN=SDC4 PE=1 SV=2	3	0.0363816	0.0535422	0	-0.166493	-0.161984	-0.30348	-0.0909913	-0.044647	-0.109874	-0.16936	-0.509098	0.441282	1.01923	0.443832	-0.090707	-0.128046	-0.177182	-0.246752	-0.0736344	0.0698341	0.113859	0.33398	0.290416	0.153008	-0.310995	0.00256768	0.248669	0.567069	0.206049	1
P31689	DnaJ homolog subfamily A member 1 OS=Homo sapiens GN=DNAJA1 PE=1 SV=2	2	-0.194453	-0.136216	-0.0965281	-0.145933	0.10811	0.0792298	-0.184714	0.0202603	0.0179898	0.206286	0.395321	0.131489	-0.0302651	0.00829722	-0.075388	-0.0666413	0.135989	0.32583	0.484813	-0.172634	-0.164448	0.00850998	0	-0.000173987	0.463725	0.407849	-0.0401566	-0.00814801	-0.0621609
P31749	RAC-alpha serine/threonine-protein kinase OS=Homo sapiens GN=AKT1 PE=1 SV=2	3	0.204599	0	0.406801	0.127696	0.0123762	0.28523	-0.0732029	-0.264691	-0.319821	0.166353	-0.204657	-0.262959	-0.0545928	-0.251141	-0.0708774	-0.333036	-0.248306	-0.079548	0.0156738	-0.218397	-0.248517	0.395576	0.294869	0.172515	0.716233	0.611487	-0.0225255	0.186301	0.0478637	1
P31930	Cytochrome b-c1 complex subunit 1, mitochondrial OS=Homo sapiens GN=UQCRC1 PE=1 SV=3	1	0.0224704	0.0171727	-0.212649	-0.155444	0.0870051	-0.000272675	-0.21622	0.0370057	-0.00343164	-0.0334692	-0.0397085	0.00371868	-0.0139789	0	0.0669533	0.0795925	-0.0191127	-0.153784	0.136638	0.0686494	0.0647932	0.0898195	0.0843901	-0.0634216	-0.0177203	0.198218	0.00467643	-0.156939	-0.180954
P31937	3-hydroxyisobutyrate dehydrogenase, mitochondrial OS=Homo sapiens GN=HIBADH PE=1 SV=2	2	0.0606424	0.260464	0.0660759	-0.0138507	0.136939	0.0931569	-0.159445	-0.0527367	-0.0801188	0.148095	0.156591	-0.315716	-0.190972	-0.149701	-0.104685	-0.0917964	0.0542615	-0.0915056	0.0343154	-0.0441571	-0.0818378	0.130506	0.0865089	0	0.0680585	0.204614	-0.222678	-0.186279	0.0647703
P31939	Bifunctional purine biosynthesis protein PURH OS=Homo sapiens GN=ATIC PE=1 SV=3	2	-0.0112177	0.0246947	-0.0370685	-0.0129563	0.0401926	0.00505391	-0.013375	0	0.0207853	0.00871816	0.0592681	0.0247721	0.0198099	0.0860436	-0.103798	-0.142356	-0.0689387	0.00394547	0.0703181	-0.0446746	-0.0400501	-0.0906356	-0.0371455	-0.0916482	0.165254	0.298507	-0.175592	0.0267576	-0.0364152
P31942	Heterogeneous nuclear ribonucleoprotein H3 OS=Homo sapiens GN=HNRNPH3 PE=1 SV=2	2	-0.410519	-0.492729	-0.49833	-0.440281	-0.220951	-0.144903	-0.442878	-0.120926	-0.04466	-0.0899964	0.12899	0.0012261	0.0831757	0.00969734	-0.00668694	0.0193018	0.135775	0.384294	0.369759	0	0.0277509	0.0979361	0.0307242	-0.0699348	0.208517	0.0691091	-0.100344	-0.261184	0.0118652
P31943	Heterogeneous nuclear ribonucleoprotein H OS=Homo sapiens GN=HNRNPH1 PE=1 SV=4	2	-0.191828	-0.299824	-0.341303	-0.199833	-0.316676	-0.369337	-0.27555	-0.114388	-0.0673701	-0.0200438	0.0536291	-0.283197	-0.0899908	-0.135712	0.0676979	-0.0482534	0.102981	0.132311	0.275898	0.171373	0.135752	0.349867	0.245411	0.0704435	0	0.0321397	0.247136	0.0780167	0.228716
P31946	14-3-3 protein beta/alpha OS=Homo sapiens GN=YWHAB PE=1 SV=3	1	-0.264402	-0.302858	-0.385024	-0.147767	0.213885	0.178956	-0.146233	0.00425405	-0.000240602	0.0796076	0.323555	0.0494959	-0.106449	-0.0525128	0	-0.0398324	0.0880019	0.477122	0.253871	0.211072	0.29277	-0.172141	-0.123258	-0.231511	0.324819	0.35069	-0.195963	-0.0031029	0.183057
P31948	Stress-induced-phosphoprotein 1 OS=Homo sapiens GN=STIP1 PE=1 SV=1	2	-0.125384	-0.107952	-0.32043	-0.288623	0.0955443	0.0984729	-0.216272	-0.0413576	0.0333473	0.281607	0.717364	0.0374636	-0.040094	-0.00208192	-0.0367604	-0.0480697	0.258439	0.776054	0.499026	-0.0750546	-0.0845325	0	0.0130488	-0.0501461	0.585372	0.699456	-0.03941	0.0741602	0.220792	1
P32004	Neural cell adhesion molecule L1 OS=Homo sapiens GN=L1CAM PE=1 SV=2	2	-0.320001	-0.259111	-0.238764	-0.0834546	0.150654	0.125166	-0.153233	0.0483845	0.0564004	-0.00714498	0.451046	0	-0.115595	-0.181681	0.0720412	0.113249	0.158679	0.478148	0.150314	-0.129201	-0.0402559	-0.0766698	-0.163242	-0.208911	0.324034	0.401159	0.015286	-0.0629152	0.00622716
P32119	Peroxiredoxin-2 OS=Homo sapiens GN=PRDX2 PE=1 SV=5	1	-0.219819	-0.0261988	-0.308314	-0.118348	0.411969	0.288112	-0.204712	0.0730769	0.0224181	0.366793	0.72007	0	-0.0691692	-0.0402027	0.133388	0.103498	0.191339	0.675143	0.617284	-0.0894237	-0.112709	-0.0416399	-0.020471	-0.187489	0.634062	0.797111	-0.162742	-0.038901	0.0195036	1
P32189	Glycerol kinase OS=Homo sapiens GN=GK PE=1 SV=3	3	0.00649249	-0.0160972	-0.11155	-0.119924	-0.261366	-0.1396	-0.215403	0.0516423	0.0171943	-0.0687788	-0.0887669	-0.135771	0.0269997	-0.0897273	0.0685769	0.0652642	0.0281541	0.0282317	0.0397155	0	0.0152447	0.0790814	0.0225974	0.00457189	-0.404784	-0.364466	0.06608	-0.0940633	-0.131011
P32418	Sodium/calcium exchanger 1 OS=Homo sapiens GN=SLC8A1 PE=1 SV=3	3	-0.0675812	0.0801668	-0.177129	-0.0753071	-0.368169	-0.518769	-0.121811	0.116066	0.0742875	-0.405267	-0.518582	0.0632046	0.159686	0	0.397488	0.385503	-0.233923	-0.417899	-0.146769	0.212452	0.284771	0.520955	0.251787	0.0676159	-0.347393	-0.162815	0.172671	0.664166	-0.0250536	1
P32969	60S ribosomal protein L9 OS=Homo sapiens GN=RPL9 PE=1 SV=1	3	0.0963654	-0.011689	-0.191524	0	0.0193819	-0.16263	-0.182276	0.171859	0.230056	0.02778	-0.064379	0.140731	0.104148	0.0628361	0.0304623	0.00435487	-0.154746	-0.0450174	-0.050305	-0.0984067	0.000731061	0.158373	-0.0190376	-0.107395	0.10077	0.0982952	-0.222868	-0.0421353	-0.113014
P33121	Long-chain-fatty-acid--CoA ligase 1 OS=Homo sapiens GN=ACSL1 PE=1 SV=1	3	0.0698001	0.159562	0.0810978	0.00947644	0.0562811	0.0425795	-0.035733	-0.0477918	0.0229446	0.239501	0.126588	-0.0918534	-0.1403	-0.0194557	-0.165209	-0.188603	-0.0261956	-0.0722545	0.0410058	-0.238114	-0.318308	0	-0.0101664	0.0567295	-0.0547239	0.00057001	-0.0555978	0.0970859	0.017848
P33176	Kinesin-1 heavy chain OS=Homo sapiens GN=KIF5B PE=1 SV=1	3	-0.106616	-0.0111102	-0.0952872	-0.182201	-0.193595	-0.207335	-0.173668	0.0159412	0.0254179	0.0675586	0	0.104987	0.0245662	0.151766	-0.0389708	-0.0280259	-0.0452522	-0.0753829	0.0497348	-0.0332346	-0.0578451	0.0430559	0.0499034	0.116671	-0.0167262	0.053041	0.00390486	0.0349222	0.0174171
P33240	Cleavage stimulation factor subunit 2 OS=Homo sapiens GN=CSTF2 PE=1 SV=1	3	0.0170418	0.124476	-0.0994243	-0.0546387	0.148856	0.0100609	-0.0487486	-0.406025	-0.204178	-0.137743	0.219803	-0.0364185	0.0198388	0.0719091	-0.184467	-0.101201	0.178615	0.257636	0.0425835	-0.115636	-0.11071	0.048614	-0.0944847	0.0518072	0.14237	0.0306004	0	-0.161283	-0.0657257
P33316	Deoxyuridine 5'-triphosphate nucleotidohydrolase, mitochondrial OS=Homo sapiens GN=DUT PE=1 SV=4	3	-0.171406	-0.109108	-0.184088	-0.293067	-0.216047	-0.227041	-0.269849	-0.00641417	0.170095	0.14527	0.190099	-0.0287629	-0.0427661	-0.0377928	0.255747	0.27025	0.271688	0.431277	0.413041	0.00116905	-0.0334759	0.16152	0.136074	0.127407	0.019832	-0.0204493	0.166636	0	-0.0247367
P33402	Guanylate cyclase soluble subunit alpha-2 OS=Homo sapiens GN=GUCY1A2 PE=1 SV=1	2	0.0459754	0.085636	0.127434	-0.022433	-0.018029	0.00853783	-0.00959516	0.0212326	0.0627978	0.0622322	-0.0165829	-0.0172823	0.118946	0.0143696	0.0715533	0.137165	0.084953	-0.00803961	-0.0549376	0.0153158	0.00579687	-0.101015	-0.132984	-0.0840361	-0.245204	-0.313366	-0.10203	-0.319911	0
P34897	Serine hydroxymethyltransferase, mitochondrial OS=Homo sapiens GN=SHMT2 PE=1 SV=3	3	-0.101231	0.0623143	-0.0942452	-0.184541	-0.387532	-0.289108	-0.0371935	0.302432	0.132889	0.113394	0.038897	0.0648824	0	0.0776755	0.0127875	0.0323019	-0.122734	-0.160649	-0.182861	0.119162	0.206347	0.255833	-0.102834	-0.1999	-0.186505	-0.154632	-0.105877	0.102344	0.0079052
P34903	Gamma-aminobutyric acid receptor subunit alpha-3 OS=Homo sapiens GN=GABRA3 PE=2 SV=1	3	-0.157045	-0.00190511	0.105013	0.23962	0	-0.211165	0.217003	0.401409	0.223809	-0.225555	-0.224891	0.491184	-0.174954	0.0691951	0.523728	0.526441	0.213052	-0.00973418	-0.031717	0.203744	0.257814	-0.555467	-0.559952	-0.405161	0.035998	-0.293481	-0.373499	-0.06892	0.018818	1
P34913	Bifunctional epoxide hydrolase 2 OS=Homo sapiens GN=EPHX2 PE=1 SV=2	2	-0.085746	0.0830965	0.02366	0	0.0817681	0.0710467	-0.0652778	-0.121606	-0.0649165	-0.0347516	-0.180931	-0.135295	-0.0838518	-0.0300158	-0.0377632	-0.0244568	0.000498889	0.0387591	-0.0106326	-0.0691245	-0.0182008	0.0867351	0.179759	0.161355	0.093252	0.11867	0.0267973	0.0901891	0.0647312
P34932	Heat shock 70 kDa protein 4 OS=Homo sapiens GN=HSPA4 PE=1 SV=4	2	-0.143772	-0.0139741	-0.176373	-0.0271732	0.317599	0.216523	-0.116491	-0.00789299	-0.0353112	0.03529	0.33888	-0.0102456	-0.132457	-0.029441	0.0813091	0.049219	0.115157	0.462989	0.478972	-0.0490043	0	-0.0155141	0.0271358	-0.0609354	0.559595	0.722046	0.0141413	0.115598	-0.0784228
P34949	Mannose-6-phosphate isomerase OS=Homo sapiens GN=MPI PE=1 SV=2	2	-0.286304	-0.179108	-0.200785	-0.181361	0.211894	0.124414	-0.244303	0.029928	-0.0272423	0.178526	0.356788	-0.191653	-0.0652384	-0.0582019	0.158384	0.0959026	0.187682	0.46154	0.552773	0.00607456	0.0485465	-0.468235	-0.395698	-0.290602	0.21945	0.429775	-0.496153	-0.408692	0	1
P35052	Glypican-1 OS=Homo sapiens GN=GPC1 PE=1 SV=2	3	-0.0412367	-0.0187187	0.111309	0.0606259	-0.0545155	-0.119628	0.185829	0.0512175	-0.0013154	-0.10856	0	0.11262	-0.0556612	-0.0822067	0.177851	0.255206	0.142789	0.136587	0.00172156	-0.0425145	-0.0665435	-0.175187	-0.173564	-0.139485	0.0578538	0.132728	-0.0639596	0.0301377	0.0140833
P35080	Profilin-2 OS=Homo sapiens GN=PFN2 PE=1 SV=3	1	0.00305262	0.0467165	-0.0677506	0.11	0.286388	0.230141	-0.0125286	-0.00267917	-0.0500142	0.106288	0.205357	-0.159378	-0.0584357	-0.0105598	-0.155046	-0.192584	-0.11602	0.261175	0.234524	-0.104154	-0.143218	-0.0148411	0.0783234	-0.033673	0.284028	0.460815	0	0.0534403	0.0989126
P35221	Catenin alpha-1 OS=Homo sapiens GN=CTNNA1 PE=1 SV=1	3	-0.292954	-0.244568	0.0711938	-0.0801739	-0.305902	-0.195928	-0.0558461	0.121905	0.117569	-0.0978404	0.194079	-0.28614	-0.0769697	-0.179326	0.0239132	0.131192	0.0719872	0.0184986	-0.101999	-0.00750687	-0.0435205	0.135275	0.218518	0.201793	0.0589864	0.0229028	-0.145368	0	0.0401808
P35222	Catenin beta-1 OS=Homo sapiens GN=CTNNB1 PE=1 SV=1	2	0.0610358	-0.0252001	-0.0385272	0.0607656	0.0770868	0.0456779	0.0977232	-0.0722888	-0.053725	-0.0748073	0.0737283	0.0663821	-0.0763431	-0.0495373	-0.0581433	0	-0.0646846	0.03109	0.00466338	-0.152478	-0.112991	0.047042	-0.0203521	-0.127664	0.0788888	0.244992	0.0969025	0.0656621	-0.171333
P35232	Prohibitin OS=Homo sapiens GN=PHB PE=1 SV=1	2	0.112724	0.199946	-0.013976	0.13129	0.160725	0.0779668	0.103912	-0.0535238	-0.125673	-0.179649	-0.0720233	-0.0325261	-0.128895	-0.171681	-0.0191472	0.0139047	-0.0961746	0.0631228	0.00375534	-0.0903425	0.0389386	0.0319313	-0.0232442	-0.201942	0.228898	0.339172	0	0.0983817	-0.1014
P35237	Serpin B6 OS=Homo sapiens GN=SERPINB6 PE=1 SV=3	2	0.206088	0.392986	0.234746	0.138592	0.0331889	-0.0197348	-0.0268673	0.0360579	-0.0463481	-0.127671	-0.159257	-0.252061	-0.0341988	0	-0.00314773	-0.0489518	-0.220092	-0.127451	0.0363717	-0.0243023	0.0287122	0.0695294	0.208425	0.112767	-0.153855	0.00796102	-0.0599892	0.0927978	0.100155
P35241	Radixin OS=Homo sapiens GN=RDX PE=1 SV=1	2	-0.200769	0.0160819	-0.236679	-0.523191	-0.323804	-0.396489	-0.56384	-0.100034	-0.0987779	-0.130873	-0.164356	-0.171815	0.0330115	0.227699	0.195466	0.120706	0	0.156791	0.698474	-0.016946	-0.142097	0.0309265	0.11901	0.224357	-0.117577	0.161656	0.0774171	0.176058	0.146281	1
P35244	Replication protein A 14 kDa subunit OS=Homo sapiens GN=RPA3 PE=1 SV=1	3	-0.13119	-0.174111	0	0.0230963	0.195337	0.204274	-0.165842	-0.0518079	-0.102736	-0.0228332	0.140549	-0.372516	-0.103264	-0.187072	-0.384115	-0.553504	-0.289697	0.169984	0.0700255	-0.33382	-0.242479	0.752309	0.605615	0.471707	0.841019	0.802372	0.358351	0.411614	0.536477	1
P35268	60S ribosomal protein L22 OS=Homo sapiens GN=RPL22 PE=1 SV=2	3	0.0835288	0.0215555	-0.0313461	0.015901	0.29265	0.136451	0.0245594	-0.0240149	-0.078446	0.347542	0.738635	0.562173	-0.147996	-0.296638	-0.132242	-0.113624	0.113758	0.398004	0.48095	-0.197617	-0.175611	0	-0.12545	-0.0155456	0.184234	0.0519473	-0.0495326	-0.17999	-0.177787	1
P35270	Sepiapterin reductase OS=Homo sapiens GN=SPR PE=1 SV=1	3	0.281095	0.45317	0.367002	0.115372	0	0.135023	0.13998	-0.182276	-0.235911	-0.371228	-0.633027	-0.247312	-0.153327	-0.0875533	0.316838	0.31465	-0.150878	-0.240387	-0.272048	0.208871	0.226591	-0.0409563	-0.0161009	0.0635581	-0.195307	-0.147902	0.133139	0.0103495	0.181559	1
P35498	Sodium channel protein type 1 subunit alpha OS=Homo sapiens GN=SCN1A PE=1 SV=2	3	0.0782365	0.343953	-0.0950871	-0.184856	-0.420848	-0.408009	-0.421152	0.044678	0.0984847	-0.168006	-0.443407	0	0.177769	0.131667	0.127905	0.195073	-0.315456	-0.52318	-0.246012	0.288561	0.156814	0.652548	0.487605	0.305037	-0.37719	-0.399288	0.252503	-0.250847	-0.0944338	1
P35520	Cystathionine beta-synthase OS=Homo sapiens GN=CBS PE=1 SV=2	3	0.260319	0.507009	0.556296	0.141933	-0.0520181	0.112875	0.117063	-0.0444256	-0.109306	0.0271435	-0.280392	0.018202	0.156247	0.00645408	-0.155728	-0.0892117	0.125712	-0.250823	-0.258266	-0.208556	-0.205334	-0.0177041	-0.0080905	0.22346	-0.190213	-0.115109	0.177494	0	0.0706829
P35527	Keratin, type I cytoskeletal 9 OS=Homo sapiens GN=KRT9 PE=1 SV=3	2	0.400485	-0.339262	-0.171976	-0.377309	0.131987	0.100532	-0.280499	-0.563355	-0.440249	-0.0105271	0	0.846859	0.647613	0.0858057	-0.0637406	-0.262871	0.169799	0.897198	0.227301	0.34005	1.00875	-0.769801	-0.767449	-0.579787	-0.124655	-0.241477	0.156218	0.223907	0.675107	1
P35573	Glycogen debranching enzyme OS=Homo sapiens GN=AGL PE=1 SV=3	3	0.135278	0.114657	0.110143	0	-0.0461649	-0.00608233	-0.0213445	0.0621309	-0.0359285	-0.0265813	-0.0753066	0.0549081	0.038203	0.0704184	0.0644951	0.036961	0.064456	0.0515834	0.0543499	0.0756025	0.0831773	-0.104488	-0.0722578	-0.0347762	-0.199768	-0.131818	-0.0481406	-0.0565393	-0.00347386
P35579	Myosin-9 OS=Homo sapiens GN=MYH9 PE=1 SV=4	2	-0.0490522	0.0207778	-0.114403	0.0397091	0.104074	-0.000704406	-0.0727028	0.0266743	-0.0713388	0.0374563	0.135863	-0.0345954	-0.0757346	-0.0494587	-0.053859	-0.0433958	0.0114766	0.116385	0.0743052	-0.0101668	0.0383988	0.119179	0.0955255	-0.0438888	0.0678553	0.166497	-0.0507216	0	-0.0268991
P35580	Myosin-10 OS=Homo sapiens GN=MYH10 PE=1 SV=3	2	-0.154662	-0.105106	-0.183098	0.0357885	0.230649	0.148597	0	0.0172517	0.000430809	0.0257294	0.236176	0.0726047	-0.0616457	-0.0699546	-0.00706849	0.036927	0.068463	0.258072	0.12817	-0.084671	-0.00680384	-0.0306656	-0.0885727	-0.187559	0.309907	0.392939	-0.111639	-0.0233517	-0.0900322
P35606	Coatomer subunit beta' OS=Homo sapiens GN=COPB2 PE=1 SV=2	3	0	0.0319867	-0.067904	-0.0709271	0.103906	0.113636	-0.007582	-0.0270595	-0.0223871	0.0152359	-0.0360838	-0.0874948	-0.0769085	-0.0619077	0.069179	0.0831501	0.116777	0.170761	0.242628	-0.0371069	-0.0687328	0.0835573	0.0613815	-0.0305556	0.00935905	-0.0365423	0.0597349	0.0464146	-0.105295
P35609	Alpha-actinin-2 OS=Homo sapiens GN=ACTN2 PE=1 SV=1	2	-0.200781	-0.21102	0.0457268	0.15234	0.351704	0.258909	0.182454	0.142943	0.0708357	0.291663	0.418775	0.148487	-0.0490834	-0.0705372	-0.107073	0.0311262	0.0342114	0.249772	-0.103753	-0.17672	-0.0169273	-0.797766	-0.616166	-0.476295	0.279154	0	-0.299789	-0.209671	-0.0654738	1
P35611	Alpha-adducin OS=Homo sapiens GN=ADD1 PE=1 SV=2	1	-0.144625	-0.110836	-0.147172	0	0.170447	0.130281	-0.0145697	0.083861	0.0864154	0.0340286	0.350076	0.0168126	-0.00639995	-0.0371335	-7.41767e-05	0.0378076	0.100667	0.246715	0.232459	-0.0860736	-0.0333185	0.00267218	-0.0308611	-0.094369	0.33428	0.434071	-0.00338119	-0.00901405	-0.101389
