## Supplementary Table 2 for "A global multiregional proteomic map of the human cerebral cortex" (part 6 of 7)

### Sheet: F (continued)
Supplementary Table 2: iTRAQ quantification data of 29 BAs
P35612	Beta-adducin OS=Homo sapiens GN=ADD2 PE=1 SV=3	2	-0.148981	-0.219792	-0.166001	-0.0502767	0.052203	-0.00634312	0.0125583	0.0530372	0.0145874	-0.0221956	0.180695	0.113046	0.0356133	-0.0470685	-0.0304772	0.0300423	0	0.0934428	0.092639	0.0990832	0.127995	-0.148067	-0.155372	-0.138137	0.115284	0.157293	-0.0329376	-0.132311	-0.0391038
P35613	Basigin OS=Homo sapiens GN=BSG PE=1 SV=2	2	-0.62092	-0.427128	-0.500119	-0.301389	0.239231	0.120935	-0.507485	0.182796	0.226949	0.293494	0.717507	-0.158662	-0.213799	-0.146487	-0.0126101	0	0.227393	0.298879	0.390028	0.00809882	0.00761366	0.0507824	-0.0135958	0.0361589	-0.0159023	0.164749	-0.107341	-0.187857	-0.0338953	1
P35637	RNA-binding protein FUS OS=Homo sapiens GN=FUS PE=1 SV=1	2	-0.620282	-0.473568	-0.492896	-0.255984	0.342767	0.21638	-0.592909	-0.0659564	0.0431356	0.224349	0.575342	-0.134373	-0.0821809	-0.170225	-0.133053	-0.151023	0.228743	0.545229	0.34855	0	0.0792628	0.269786	0.103355	-0.0430082	0.599319	0.382356	-0.11805	-0.241763	0.234739	1
P35658	Nuclear pore complex protein Nup214 OS=Homo sapiens GN=NUP214 PE=1 SV=2	3	0.303708	0.10347	0.053872	0.0485319	-0.190121	-0.153297	0.0493638	-0.0813372	0	0.0571799	-0.363568	0.582043	0.203853	0.328043	-0.115851	-0.14054	-0.306178	-0.508494	-0.466451	-0.0675521	-0.242999	0.254689	0.130369	0.18752	-0.380114	-0.497034	0.493025	0.334418	-0.0842844	1
P35659	Protein DEK OS=Homo sapiens GN=DEK PE=1 SV=1	3	0.174551	-0.00487888	0.103544	0.101811	-0.0288631	-0.0948452	0.125803	-0.109426	-0.0542191	0	-0.0386789	-0.202844	-0.0234504	0.0881506	-0.304445	-0.259757	0.0236246	-0.184236	0.132028	0.0340498	0.0377171	0.295226	0.305661	0.219273	-0.148849	-0.154932	0.118595	-0.152037	0.129907
P35749	Myosin-11 OS=Homo sapiens GN=MYH11 PE=1 SV=3	3	0.71769	0.848543	0.910471	1.41796	1.85669	1.59162	0.993459	-0.165737	-0.177207	0.116229	-0.332577	-0.158474	0	-0.13687	-0.548982	-0.632167	-0.409965	-0.481977	-0.469081	-0.286688	-0.153027	0.881705	1.05351	0.379283	-0.0943406	-0.0563264	0.143401	0.170483	0.913085	1
P35754	Glutaredoxin-1 OS=Homo sapiens GN=GLRX PE=1 SV=2	2	-0.0564084	-0.10023	-0.137454	-0.121794	-0.17633	-0.0816538	-0.153947	0.0372261	-0.025651	0	-0.0749721	-0.048436	-0.00502184	0.151542	0.0747544	0.0292076	-0.193222	0.0282692	0.0487596	0.217795	0.176194	0.119455	0.225446	0.126827	-0.220807	-0.114918	0.125115	0.163112	0.166786
P35813	Protein phosphatase 1A OS=Homo sapiens GN=PPM1A PE=1 SV=1	2	0.0224946	-0.00174466	-0.0451086	-0.0793557	-0.127799	-0.0894653	-0.0282823	-0.132791	-0.0802329	-0.114615	-0.113143	-0.0441656	0.279897	0.0454877	0.168461	0.168018	0.205304	0.262753	0.335195	0.0756826	0.134398	0.0227316	0.0166955	0.0747393	-0.174768	-0.167351	0.138858	-0.00809471	0
P35908	Keratin, type II cytoskeletal 2 epidermal OS=Homo sapiens GN=KRT2 PE=1 SV=2	2	0.235809	-0.437129	-0.555397	-0.796119	-0.085668	-0.216982	-0.532965	-0.510889	-0.458596	0.0853629	0.290896	0.657818	0.278126	0.165564	-0.223498	-0.324545	0.0976767	0.974887	0.198077	0.0740887	1.17679	-0.603994	-0.435507	-0.421433	0.0126358	0	-0.0858238	0.922086	0.535581	1
P35914	Hydroxymethylglutaryl-CoA lyase, mitochondrial OS=Homo sapiens GN=HMGCL PE=1 SV=2	3	0.288281	0.312522	0.303714	0.404749	0.146194	0.217808	0.336024	0.303301	0.289753	0.34484	0.389961	0.303348	0.00688694	-0.000368059	-0.183185	-0.148222	0	-0.0212407	-0.0929257	-0.364375	-0.44294	-0.226796	-0.197943	-0.136569	0.00570154	-0.0817816	-0.112025	-0.162581	-0.205952
P35998	26S protease regulatory subunit 7 OS=Homo sapiens GN=PSMC2 PE=1 SV=3	2	0.0500242	-0.0396213	-0.0905925	0.00858609	0.0136163	-0.0213916	0.135485	-0.0835748	-0.0482616	0.0461621	0.141007	-0.0412641	-0.0705963	-0.102717	-0.0449161	-0.0842688	0.00565688	0.0380939	0.0236964	-0.0503191	-0.0510995	0.0503551	0	-0.0602545	0.122234	0.16937	0.0701806	0.181954	-0.0210193
P36021	Monocarboxylate transporter 8 OS=Homo sapiens GN=SLC16A2 PE=1 SV=2	3	0	-0.200251	-0.234183	-0.53232	-0.836347	-0.587202	-0.157377	0.219724	0.179751	-0.697305	-0.72487	1.43033	0.230217	0.314708	0.475322	0.533262	-0.597435	-0.684414	-0.554643	0.0098475	0.0770958	0.0370362	0.0334884	0.275929	-0.579896	-0.386971	0.0930398	0.760575	-0.0258725	1
P36269	Gamma-glutamyltransferase 5 OS=Homo sapiens GN=GGT5 PE=1 SV=2	3	0.0474246	0.0655097	0.221018	0.0124353	-0.0808082	-0.041177	0.0190053	-0.000280739	-0.0422022	0.119016	0	-0.0272141	-0.0123444	0.142105	0.202166	0.137728	-0.111315	-0.0399291	-0.0431469	0.210588	0.30061	-0.0700269	-0.0432627	-0.162537	-0.325321	-0.18984	0.0675732	0.0911283	0.160271
P36404	ADP-ribosylation factor-like protein 2 OS=Homo sapiens GN=ARL2 PE=1 SV=4	3	0.104938	0.214855	0.102031	0.127203	0.0192747	0.222972	0.124685	-0.04558	-0.00645562	-0.219974	-0.274925	-0.053318	0.0714788	0	-0.0234995	0.0167792	-0.149197	-0.254627	-0.131803	0.0149477	0.0334146	-0.0699527	-0.0248468	-0.160896	-0.0377155	0.0778264	0.185938	0.150096	-0.0573332
P36405	ADP-ribosylation factor-like protein 3 OS=Homo sapiens GN=ARL3 PE=1 SV=2	2	0.0863505	0.0872996	0.0437479	0.0154829	0.160946	0.189797	-0.0206902	0	-0.105646	-0.0364492	0.164353	-0.122755	-0.127715	-0.13073	-0.0248312	-0.0522304	0.102177	0.300703	0.219449	-0.0213545	0.0362386	-0.0608656	-0.0307535	-0.144325	0.252379	0.447157	-0.187752	-0.0719718	0.0457085
P36507	Dual specificity mitogen-activated protein kinase kinase 2 OS=Homo sapiens GN=MAP2K2 PE=1 SV=1	3	0.0654342	0.145006	0.0990647	0.0307219	0.344834	0.353661	-0.0180627	-0.0731504	-0.115845	0.0550407	0.172312	-0.157396	-0.135641	-0.0633522	-0.0367515	-0.0284623	0.148806	0.20828	0.305064	-0.111801	-0.152667	0.012523	0	-0.0206357	0.246575	0.324452	-0.0400879	-0.0697122	-0.00364593
P36542	ATP synthase subunit gamma, mitochondrial OS=Homo sapiens GN=ATP5C1 PE=1 SV=1	2	-0.37564	-0.16972	-0.459203	-0.195321	0.175464	-0.0716321	-0.345793	0.137314	0.106327	-0.0523924	0.303133	-0.016791	-0.157904	-0.293325	0.259961	0.324336	0.188686	0.455461	0.285256	-0.126012	0.0315455	0.290475	0.0600894	-0.22502	0.317908	0.327979	0	-0.0920835	-0.345793
P36543	V-type proton ATPase subunit E 1 OS=Homo sapiens GN=ATP6V1E1 PE=1 SV=1	1	-0.173157	-0.077664	-0.159351	0.0892354	0.518137	0.383171	0.00692623	0.0187461	0	0.0603981	0.364999	-0.0250742	-0.121858	-0.147844	0.0217744	0.0113194	0.0881435	0.370417	0.280931	-0.10489	-0.0604447	-0.208974	-0.176242	-0.27888	0.477079	0.493272	-0.186874	-0.09197	-0.159351
P36551	Coproporphyrinogen-III oxidase, mitochondrial OS=Homo sapiens GN=CPOX PE=1 SV=3	3	0.294137	0.154819	0.322393	0.0821224	-0.0263004	0.114906	0.163371	0.207069	0.0317342	0.268602	0.156746	-0.139923	-0.0387998	0.121971	-0.29867	-0.397436	-0.254005	-0.175212	-0.25124	-0.152597	-0.114012	-0.0737361	0.052654	0.272571	-0.0316612	0	-0.0763563	-0.065717	0.319783
P36578	60S ribosomal protein L4 OS=Homo sapiens GN=RPL4 PE=1 SV=5	2	-0.0395595	-0.078763	-0.22671	-0.111134	-0.231981	-0.392905	-0.201559	0.00914346	0.110646	-0.153578	-0.167454	0.0618336	0.0612176	0.0440335	0.23182	0.264615	-0.215355	-0.204609	-0.178082	0.115817	0.185488	0.327521	0.281809	0.124032	0	-0.241063	0.231831	0.124069	-0.0236713
P36776	Lon protease homolog, mitochondrial OS=Homo sapiens GN=LONP1 PE=1 SV=2	2	-0.00378008	0.101014	-0.139506	-0.0347162	0.128616	0.0536511	-0.1824	-0.0226922	0.00589952	-0.000533985	0.159719	-0.17112	-0.135383	-0.166413	0.128015	0.0913145	0.0750737	0.226342	0.298332	0.00793232	0.0911243	-0.006038	0	-0.141552	0.110394	0.156976	-0.119157	-0.198512	-0.122425
P36871	Phosphoglucomutase-1 OS=Homo sapiens GN=PGM1 PE=1 SV=3	2	-0.0020873	0.050954	-0.132807	-0.171412	-0.0353016	-0.0202435	-0.25803	-0.0638664	-0.075586	-0.0787225	-0.0417034	0.0346151	0.0927645	0.0841463	0.038814	0.00809145	-0.0335291	0.124556	0.0484227	-0.000520106	0	0.160742	0.0988167	-0.00464078	0.133483	0.228879	0.0676361	0.000674691	-0.0646038
P36915	Guanine nucleotide-binding protein-like 1 OS=Homo sapiens GN=GNL1 PE=1 SV=2	2	0.117919	0.0645627	0.0620794	-0.0245373	-0.0104017	-0.0247606	0.0563265	-0.0334922	0.000606072	-0.0789051	0.0392414	0.11472	-0.0274441	0.0239885	0.0226148	0.0641878	-0.101257	-0.0391265	0	0.0107869	-0.00388777	-0.0164085	-0.00825666	0.0374551	-0.0648149	-0.0486794	0.047728	0.0958797	-0.0884862
P36957	Dihydrolipoyllysine-residue succinyltransferase component of 2-oxoglutarate dehydrogenase complex, mitochondrial OS=Homo sapiens GN=DLST PE=1 SV=4	2	-0.134554	0.00356944	-0.193935	-0.215725	0.0885711	0	-0.333466	-0.00159786	-0.0177339	0.0986342	0.263617	-0.0837655	-0.103245	-0.137875	0.131746	0.154947	0.0756058	0.0885483	0.199857	-0.0261334	0.00818279	0.094758	0.0324788	-0.0895593	0.237902	0.32438	-0.0197891	-0.308773	-0.14004
P36969	Phospholipid hydroperoxide glutathione peroxidase, mitochondrial OS=Homo sapiens GN=GPX4 PE=1 SV=3	2	-0.272561	-0.29412	-0.480597	-0.343456	0.0128198	-0.0940306	-0.38568	0.000762992	-0.0408963	0.106608	0.328352	-0.163572	-0.163609	-0.148475	0.159239	0.152204	0.205534	0.417963	0.575861	-0.0884369	-0.0928778	0.0281414	0	-0.0596497	0.41999	0.459525	0.0462513	0.0295657	-0.14703	1
P37108	Signal recognition particle 14 kDa protein OS=Homo sapiens GN=SRP14 PE=1 SV=2	2	0.0024264	-0.0742129	-0.131904	0.0495575	0.0422008	-0.168749	-0.142335	-0.0965829	0	0.0788428	0.39641	-0.146376	-0.180994	-0.249511	0.0514269	4.0158e-05	0.0259123	0.302636	0.182947	-0.0904275	-0.0357573	0.31929	0.122717	-0.104339	0.373098	0.20083	-0.00774813	-0.0327753	-0.275983
P37198	Nuclear pore glycoprotein p62 OS=Homo sapiens GN=NUP62 PE=1 SV=3	2	0.361512	0.466598	0.423377	0.453628	0.307116	0.447295	0.497952	-0.132082	-0.137956	0.148737	0.00249009	-0.144932	-0.0820769	-0.0051611	-0.0192243	-0.22706	-0.223506	-0.275643	-0.26935	0.0081443	0.0325038	-0.986251	0	0.188385	-0.041647	-0.171386	-0.0131865	0.095284	0.0865049	1
P37235	Hippocalcin-like protein 1 OS=Homo sapiens GN=HPCAL1 PE=1 SV=3	2	-0.476921	-0.633384	-0.395263	0	0.13267	0.151448	0.0455779	0.150743	0.234061	0.211849	0.802435	0.292114	-0.123713	-0.246446	-0.439223	-0.364199	0.069939	0.184139	-0.332942	0.0368209	0.053408	-0.597727	-0.704183	-0.463609	0.629271	0.0727133	-0.777017	-0.580283	-0.107859	1
P37802	Transgelin-2 OS=Homo sapiens GN=TAGLN2 PE=1 SV=3	2	0.275272	0.23317	0.198424	0.177997	0.156553	0.252261	0.431666	-0.156298	-0.19726	-0.111897	0.138361	0.00209975	-0.0243771	0.0225697	-0.116545	-0.199883	-0.088606	0.180797	-0.0192933	-0.0932031	0	-0.0120205	0.0522118	-0.191823	0.278383	-0.0768198	-0.285121	0.175166	-0.0499499
P37837	Transaldolase OS=Homo sapiens GN=TALDO1 PE=1 SV=2	2	-0.183655	0	-0.424116	-0.355506	0.0444597	-0.0895899	-0.44049	-0.160151	-0.238697	-0.129649	0.0196007	-0.35311	-0.111675	0.0591593	0.200012	0.0571228	-0.0552753	0.325795	0.813989	-0.303528	-0.363821	0.128085	0.202018	0.038255	0.0914735	0.399965	0.115008	0.101827	-0.0921937	1
P37840	Alpha-synuclein OS=Homo sapiens GN=SNCA PE=1 SV=1	1	-0.488079	-0.47329	-0.485134	-0.117121	0.664447	0.620596	-0.152739	0.163259	0.185562	0.569808	1.16998	0	-0.0993214	-0.203743	0.148228	0.15193	0.531919	1.31282	0.800609	-0.317487	-0.269234	-0.267396	-0.254883	-0.288173	1.02959	0.754735	-0.0795466	-0.175281	0.0532392	1
P38117	Electron transfer flavoprotein subunit beta OS=Homo sapiens GN=ETFB PE=1 SV=3	2	0.014418	0.00786079	-0.074548	-0.120087	-0.0319703	0.0163035	-0.0441234	-0.0595256	-0.0632957	0.0727993	0.0892486	0.00551782	-0.101657	-0.0716663	-0.0109746	0.00288541	0	0.0942235	0.0747428	-0.167678	-0.157992	0.0946026	0.0436613	-0.063803	0.239754	0.289813	-0.000541486	0.112593	-0.155812
P38159	RNA-binding motif protein, X chromosome OS=Homo sapiens GN=RBMX PE=1 SV=3	3	-0.100929	-0.285677	-0.305427	-0.100739	-0.0511181	-0.117665	-0.0221492	0.184511	0.311529	0	0.189339	0.21147	0.224892	0.0926108	-0.0799079	-0.0852642	-0.0800812	-0.196636	-0.303506	0.194649	0.0969612	0.597737	0.277573	0.0752617	0.18043	-0.0261517	0.348482	0.126693	-0.170664
P38606	V-type proton ATPase catalytic subunit A OS=Homo sapiens GN=ATP6V1A PE=1 SV=2	1	-0.166286	-0.251041	-0.32521	-0.124568	0.111359	0	-0.0298596	0.0611481	0.0421763	0.0398367	0.23369	0.207719	0.0387043	0.00116361	-0.125147	-0.154789	-0.122311	0.0535983	-0.049686	0.117838	0.150831	-0.230293	-0.211049	-0.228962	0.330286	0.345001	-0.0792765	-0.0489352	0.00260847
P38646	Stress-70 protein, mitochondrial OS=Homo sapiens GN=HSPA9 PE=1 SV=2	1	-0.0745565	0.0710959	-0.126044	-0.0716113	0.135611	0.116646	-0.176185	0	-0.0230115	0.143757	0.391086	-0.00600727	-0.11492	-0.124319	0.111608	0.0985006	0.186842	0.511833	0.319152	-0.0153367	0.0164102	-0.0270798	-0.0207865	-0.0923139	0.332318	0.32946	-0.0911442	-0.0840475	0.047232
P38919	Eukaryotic initiation factor 4A-III OS=Homo sapiens GN=EIF4A3 PE=1 SV=4	3	0.165998	-0.0142183	0.0285389	-0.0589845	-0.0297821	0	-0.038781	0.0409251	0.132102	0.0851243	0.0379779	0.0027886	0.206678	0.0868842	-0.0350624	-0.156986	0.0623703	-0.0224952	-0.0409196	-0.0884005	-0.235356	0.237133	0.0735094	0.0110036	-0.0679333	-0.203769	0.014475	-0.15035	-0.0421925
P39019	40S ribosomal protein S19 OS=Homo sapiens GN=RPS19 PE=1 SV=2	2	-0.164217	-0.143041	-0.245413	0.0124676	0.0917802	-0.0836475	-0.0870457	0.0401459	0.0898194	-0.186774	0	-0.0324764	-0.118334	-0.256587	0.0629587	0.0516143	-0.00875641	0.269759	0.0536388	-0.210488	-0.166512	0.524925	0.191747	-0.122556	0.234079	0.066946	0.141584	0.115284	-0.29295
P39023	60S ribosomal protein L3 OS=Homo sapiens GN=RPL3 PE=1 SV=2	3	0.0206523	0.113292	0.0190409	0.0796092	0.0855529	-0.0504564	0.0431347	0.061531	0.118662	-0.00489079	0.119532	0.195542	0.129491	0	-0.120618	-0.0768696	-0.248617	-0.162233	-0.43703	-0.201748	-0.142582	0.221246	-0.0649103	-0.20154	-0.048933	-0.307657	0.0780582	0.0101236	-0.209961
P39060	Collagen alpha-1(XVIII) chain OS=Homo sapiens GN=COL18A1 PE=1 SV=5	2	0.591437	0.725766	0.708087	0.851797	0.522696	0.402658	0.613766	-0.177068	-0.172406	0.124306	0.11235	0.266198	-0.0502035	0.0668074	-0.38114	-0.32121	-0.324892	-0.461076	-0.585428	-0.193409	-0.25641	0.329671	0.441581	-0.113422	-0.484694	-0.534411	-0.084142	0	0.127266	1
P39656	Dolichyl-diphosphooligosaccharide--protein glycosyltransferase 48 kDa subunit OS=Homo sapiens GN=DDOST PE=1 SV=4	3	-0.0484629	0.148219	0.0669237	0.0859614	0.0399551	-0.060408	0.0628377	0.135631	0.151258	-0.173816	-0.106524	0.297525	0.186275	0.143504	-0.0323886	0.00694598	-0.17953	-0.0769117	-0.174079	-0.0849404	-0.0629748	0.0649478	0.0353397	-0.0735633	0	-0.0409856	-0.0935314	0.123859	-0.0924406
P39687	Acidic leucine-rich nuclear phosphoprotein 32 family member A OS=Homo sapiens GN=ANP32A PE=1 SV=1	3	0.00498821	-0.048132	-0.164546	-0.0616082	0.0663044	0.0156155	-0.147844	-0.188368	-0.145403	0.0161342	0.264508	-0.242303	-0.188185	-0.12882	0.102772	0	0.183298	0.517259	0.589012	-0.093693	-0.176986	0.235429	0.101195	-0.0500366	0.259924	0.076046	-0.100538	-0.339706	0.0362391
P40121	Macrophage-capping protein OS=Homo sapiens GN=CAPG PE=1 SV=2	2	-0.14738	-0.132393	-0.0528229	-0.152545	-0.353883	-0.292353	-0.170126	-0.0810528	-0.033248	0.103468	0.255706	0.121874	0.00107459	0.0078588	0.0073922	-0.0751009	0.128264	0.5068	0.225979	0	-0.0133556	-0.165235	-0.0879051	0.00410422	0.423331	0.278667	-0.00908497	0.242729	0.160022
P40123	Adenylyl cyclase-associated protein 2 OS=Homo sapiens GN=CAP2 PE=1 SV=1	2	-0.128839	-0.177843	-0.201843	0.0569642	0.366135	0.304948	0	0.0714572	0.0527099	0.0534646	0.282005	-0.0420005	-0.0903062	-0.135901	0.00928684	0.0120679	0.0980178	0.249391	0.336795	-0.0570543	-0.0261904	-0.0781725	-0.130285	-0.206529	0.40149	0.629431	-0.210361	-0.200762	-0.105988
P40145	Adenylate cyclase type 8 OS=Homo sapiens GN=ADCY8 PE=1 SV=1	3	0.456681	0.292832	0.503691	0.368201	-0.361013	-0.155938	0.407332	-0.0230479	0.0130693	-0.423195	-0.245662	0.140922	-0.0473535	-0.143364	0.135964	0.0170472	-0.0950553	-0.266668	-0.21421	-0.0738309	0.0541519	0.209453	0.204551	-0.017702	-0.615739	-0.556899	0.0433253	0.291373	0	1
P40222	Alpha-taxilin OS=Homo sapiens GN=TXLNA PE=1 SV=3	3	0.44024	0.173548	0.225178	-0.277616	-0.471185	-0.0508707	0.249893	-0.182731	-0.0946393	0.0674543	-0.115351	0.00748271	-0.211073	0.181307	-0.0656483	-0.0849567	0.181078	0.145255	-0.103502	0.0148943	-0.0113619	-0.0486962	-0.120543	0	0.0414811	-0.101259	0.178883	0.206743	0.166937
P40227	T-complex protein 1 subunit zeta OS=Homo sapiens GN=CCT6A PE=1 SV=3	2	-0.137364	-0.0741919	-0.214502	-0.109791	0.117701	0	-0.115627	0.0711982	0.0383462	0.189138	0.391911	0.0358005	-0.0376308	-0.0322084	-0.0165583	-0.00970888	0.137175	0.379187	0.413414	-0.180771	-0.180286	-0.00466803	0.000474891	-0.03802	0.532031	0.52114	0.0316718	0.163846	-0.135302
P40306	Proteasome subunit beta type-10 OS=Homo sapiens GN=PSMB10 PE=1 SV=1	3	0.210567	0.0483516	0.223978	-0.140149	-0.419198	-0.194614	-0.112179	0.17614	0.175587	-0.0511808	-0.282288	0.0971701	0.244642	0.323372	-1.1585	-0.735723	-0.598488	-0.844541	-0.72527	-0.153635	-0.249017	0.321337	0.334142	0.271805	0.000822752	-0.145339	0.199625	0.283557	0	1
P40429	60S ribosomal protein L13a OS=Homo sapiens GN=RPL13A PE=1 SV=2	3	0.213256	0.0642283	0	-0.0410556	-0.173919	-0.28985	0.190457	-0.0555903	-0.0177998	-0.337761	-0.287691	0.383969	0.0769831	-0.137393	0.0186	0.161646	-0.121828	-0.266279	-0.427075	0.00531126	0.0406508	0.436041	0.231553	-0.0380935	0.0808864	-0.104954	0.246942	0.29485	-0.194032
P40616	ADP-ribosylation factor-like protein 1 OS=Homo sapiens GN=ARL1 PE=1 SV=1	3	-0.0417391	0.107903	0.0156278	-0.0531523	-0.387029	-0.3754	-0.0779332	0.268718	0.155229	-0.409264	-0.290411	-0.0201772	0.100764	0	0.111419	0.167564	-0.285439	-0.275516	-0.311759	0.0772607	0.133201	0.624682	0.251641	0.176204	-0.296838	-0.271567	0.292715	0.281014	-0.0300126	1
P40763	Signal transducer and activator of transcription 3 OS=Homo sapiens GN=STAT3 PE=1 SV=2	3	-0.0749155	0.0272507	0.171961	0.05508	-0.225807	-0.0231032	0.0612914	-0.119808	-0.0513043	0.0304728	-0.160019	-0.0480184	0.0401954	0.121989	0.10576	0	0.0309969	-0.106339	0.0548198	0.15489	0.148597	-0.245321	-0.0253918	0.00555523	-0.326791	-0.263182	-0.283508	-0.126294	0.121267
P40818	Ubiquitin carboxyl-terminal hydrolase 8 OS=Homo sapiens GN=USP8 PE=1 SV=1	3	0.526073	0.546464	0.342527	0.203637	0.0149205	-0.0426025	0.406802	0.0466504	0.0298094	-0.23042	-0.389082	0.111988	0.0860655	0.2569	-0.276507	-0.282436	-0.255753	-0.48685	-0.587458	-0.307785	-0.368925	-0.00937807	0.167105	0.20062	-0.149807	-0.262541	0.13174	0	-0.0189543	1
P40855	Peroxisomal biogenesis factor 19 OS=Homo sapiens GN=PEX19 PE=1 SV=1	2	-0.0135485	-0.171806	0.146449	-0.0387071	0.187131	0.104037	0.0881783	-0.0809034	-0.080676	0.199343	0.18393	0.0365367	-0.066997	0	0.0113956	-0.0160293	0.205315	0.334589	0.382182	-0.10087	-0.116182	-0.136321	-0.259737	-0.172324	0.147529	0.212621	-0.100206	-0.0734474	0.00651331
P40925	Malate dehydrogenase, cytoplasmic OS=Homo sapiens GN=MDH1 PE=1 SV=4	1	-0.222273	-0.0643251	-0.436593	-0.180029	0.480997	0.36333	-0.308005	0.175515	0.069074	0.277191	0.658438	-0.13196	-0.109152	-0.122164	0.0326069	0.0170017	0.141376	0.659052	0.608754	-0.207889	-0.192276	0	0.035912	-0.173973	0.443436	0.592445	-0.0925199	-0.213293	-0.237308	1
P40926	Malate dehydrogenase, mitochondrial OS=Homo sapiens GN=MDH2 PE=1 SV=3	1	-0.149319	-0.0474171	-0.302127	-0.0072217	0.395831	0.246466	-0.134767	0.0698352	0.00365117	0.139255	0.253856	-0.0698483	-0.127974	-0.191951	0.114614	0.0878965	0.155615	0.369792	0.444423	-0.102236	-0.0560821	0	-0.0374112	-0.244448	0.416742	0.488449	-0.0017267	0.0424144	-0.174516
P40939	Trifunctional enzyme subunit alpha, mitochondrial OS=Homo sapiens GN=HADHA PE=1 SV=2	2	-0.0464378	0.118866	-0.0857896	-0.0486329	0.115376	0	-0.180857	0.0174808	-0.0214624	-0.00651837	0.156618	-0.137199	-0.136583	-0.12283	0.133301	0.11502	0.0306607	0.273556	0.161497	-0.188204	-0.120796	0.12426	0.0789289	-0.080027	0.244513	0.253289	-0.150524	0.044677	-0.0877476
P41091	Eukaryotic translation initiation factor 2 subunit 3 OS=Homo sapiens GN=EIF2S3 PE=1 SV=3	3	0.0879114	0.0344049	-0.0199671	0	0.329207	0.311065	-0.04555	-0.170172	-0.195348	0.10051	0.092371	-0.0256218	-0.0652733	0.00639336	0.0713894	0.114431	0.277765	0.397432	0.414095	-0.0924912	-0.135833	-0.0852115	-0.0905106	-0.077554	0.461938	0.483234	-0.0528672	-0.128401	-0.0186603
P41208	Centrin-2 OS=Homo sapiens GN=CETN2 PE=1 SV=1	3	-0.466565	-0.462627	-0.558559	-0.173584	0.0534391	-0.043616	-0.305354	0.0288695	0	0.106689	0.772974	-0.228373	-0.0925001	-0.171072	0.056704	-0.0177301	0.128659	0.699666	0.251808	-0.0153372	0.146988	0.0436069	-0.136215	-0.299349	0.575116	0.522993	-0.284232	0.0524496	0.225313	1
P41217	OX-2 membrane glycoprotein OS=Homo sapiens GN=CD200 PE=1 SV=4	2	-0.206189	-0.398509	-0.418355	0.126509	0.243553	-0.0484518	-0.000927756	0.350188	0.330516	-0.127919	0.313764	0.135729	0	0.036797	0.068245	0.0311661	-0.0982358	-0.0236422	0.079613	0.125081	0.181093	-0.0378843	-0.0910058	-0.299217	0.229205	0.334574	-0.185255	-0.197921	-0.197921
P41222	Prostaglandin-H2 D-isomerase OS=Homo sapiens GN=PTGDS PE=1 SV=1	1	-0.144956	-0.0630508	-0.188074	-0.290832	-0.12641	-0.42541	-0.386325	-0.0630767	-0.233413	0.283732	0.606008	-0.191075	-0.123415	0	0.0036352	-0.11114	0.122063	0.410666	0.609534	-0.0202233	-0.051585	0.658745	0.540421	0.420848	0.0488175	0.252871	0.586696	0.225169	0.358861	1
P41227	N-alpha-acetyltransferase 10 OS=Homo sapiens GN=NAA10 PE=1 SV=1	3	-0.0683505	0.02666	0.00478786	0	0.0689667	0.156304	0.0656511	-0.328438	-0.266864	-0.222612	-0.339204	-0.224526	0.190742	-0.144675	-0.243317	-0.226385	-0.24127	-0.278496	-0.253707	-0.112413	-0.0725451	0.258859	0.274284	0.316657	0.332471	0.252133	0.32621	0.327464	0.00348225
P41236	Protein phosphatase inhibitor 2 OS=Homo sapiens GN=PPP1R2 PE=1 SV=2	2	0.00629088	-0.185956	-0.348352	-0.091672	0.328046	0.293157	-0.0542837	-0.00517396	-0.0691237	-0.00148137	0.430724	0.359774	0.101209	0.0707598	-0.112541	-0.0143203	0.0135539	0.353626	0.0520813	-0.0771331	0.047002	-0.131731	-0.0897432	-0.252537	0.357015	0.289761	0.0183109	0	-0.160272
P41240	Tyrosine-protein kinase CSK OS=Homo sapiens GN=CSK PE=1 SV=1	3	0.390788	0.490776	0.394336	0.289789	-0.47101	-0.285956	0.422189	-0.244077	-0.256392	-0.390476	-1.00532	-0.319493	-0.208221	0.123954	0.345771	0.208135	0.211201	0.111223	0.239502	0.0505618	0.0551652	-0.153886	-0.0740233	-0.0436671	-0.715159	-0.71732	0	-0.00976406	0.131193	1
P41250	Glycine--tRNA ligase OS=Homo sapiens GN=GARS PE=1 SV=3	3	-0.0765772	0.031471	-0.18407	-0.0700085	0.190342	0.163754	-0.134422	-0.123946	-0.143793	0.0580496	0.266393	-0.189648	-0.163905	-0.192149	0.0915291	0.103603	0.0559477	0.254574	0.350385	0	-0.0149355	-0.0221489	0.0251941	-0.0586148	0.249307	0.443582	0.0150253	-0.0276214	-0.116551
P41252	Isoleucine--tRNA ligase, cytoplasmic OS=Homo sapiens GN=IARS PE=1 SV=2	3	0.0828509	0.0919762	0.0259865	0	-0.080492	-0.0872602	0.121354	-0.0871086	-0.0213877	0.00596746	-0.0437296	-0.124859	-0.0955311	-0.170253	-0.0190378	0.0475672	0.0270973	0.0334903	-0.0141402	0.0283929	0.0508234	-0.00779695	0.0392124	-0.043768	0.136963	0.105219	-0.0517294	0.141451	-0.109794
P41594	Metabotropic glutamate receptor 5 OS=Homo sapiens GN=GRM5 PE=1 SV=2	3	0.283877	0.0267514	0.0241465	0.379345	0.0480586	-0.0704212	0.513644	0.13409	0.182202	-0.208909	-0.224778	0.392716	0.151055	0.233536	-0.00664691	-0.00912911	-0.316593	-0.339122	-0.437821	0	-0.00418526	-0.0232616	-0.12024	-0.189365	-0.395961	-0.452804	0.0913825	0.145575	0.0111433
P41732	Tetraspanin-7 OS=Homo sapiens GN=TSPAN7 PE=1 SV=2	2	0.163525	0.298797	0.169382	0.527166	0.113434	-0.334924	0.436628	0.149941	0.111824	-0.91705	-0.899182	-0.0753129	0.0396728	0.0223642	-0.0468205	-0.0863615	-0.671062	-0.814493	-0.615195	0.282125	0.376765	0.0540748	0	-0.139088	-0.804118	-0.876185	0.115448	-0.250802	-0.173166	1
P41743	Protein kinase C iota type OS=Homo sapiens GN=PRKCI PE=1 SV=2	3	-0.957182	-0.33894	-0.357886	0.148329	0.503176	0.205614	0.0172113	-0.183203	-0.144921	0.0530649	0.14772	-0.155634	-0.304791	-0.319718	-0.0491588	0.144783	0.0850739	0.315754	0.0623545	0	-0.121597	-0.0431115	-0.0203836	0.0380015	-0.0372292	0.0782231	0.0326017	0.00810061	-0.0592804	1
P42025	Beta-centractin OS=Homo sapiens GN=ACTR1B PE=1 SV=1	2	-0.153493	-0.0437372	-0.110381	-0.0554109	0.10219	0	-0.176145	0.173863	0.176359	-0.0825072	-0.0825643	0.11168	0.18075	0.23345	0.191508	0.104194	-0.147379	-0.210315	-0.0188953	0.193368	0.242022	0.048402	0.195583	0.16009	-0.028319	0.134019	-0.00109442	-0.119341	-0.0159211
P42126	Enoyl-CoA delta isomerase 1, mitochondrial OS=Homo sapiens GN=ECI1 PE=1 SV=1	2	0.0205027	0.0574585	-0.215513	-0.0174252	-0.0260781	-0.107695	-0.101774	-0.0558005	-0.0452888	-0.187957	-0.175209	0.038954	-0.121582	-0.0409704	0.188359	0.160926	0.0782438	0.151575	0.140083	0.0409419	0.0323154	0.122279	0.0837311	0	-0.138854	-0.289594	0.00705624	0.065416	-0.152777
P42167	Lamina-associated polypeptide 2, isoforms beta/gamma OS=Homo sapiens GN=TMPO PE=1 SV=2	2	-0.0139763	-0.103604	-0.0614704	-0.179485	-0.205902	-0.157961	-0.284945	0.0486406	0.0680747	0.192307	0.124437	-0.125799	0.0627088	-0.00199081	0.0483691	0.00495222	0.151523	-0.0466156	-0.0426502	0.0882607	0	0.304426	0.221179	0.240524	-0.0712362	-0.169917	0.188932	-0.052855	0.0434868
P42224	Signal transducer and activator of transcription 1-alpha/beta OS=Homo sapiens GN=STAT1 PE=1 SV=2	3	-0.204177	-0.137485	-0.0571167	-0.0667237	-0.148699	-0.190022	-0.146357	0.111364	-0.0848298	-0.00881554	0.033395	-0.0807483	-0.0109703	-0.050063	0.018466	0	0.0167003	0.0463089	0.145989	0.0695504	0.100569	-0.0657404	0.373237	0.0562338	0.0457632	0.293094	-0.073735	0.157101	0.0408337
P42226	Signal transducer and activator of transcription 6 OS=Homo sapiens GN=STAT6 PE=1 SV=1	3	0.532578	0.532285	0.348057	0.402276	0.172806	0.132597	0.443761	0.115547	0.0154136	-0.0174615	-0.0707916	-0.159936	0	-0.113397	0.157542	0.135127	0.383281	0.203735	0.139865	-0.0585315	-0.0176081	-0.19559	-0.135524	-0.198051	-0.214343	-0.207462	-0.206169	-0.190187	-0.0255728
P42261	Glutamate receptor 1 OS=Homo sapiens GN=GRIA1 PE=1 SV=2	3	0.00301252	0.135497	0.168359	0.210922	-0.211896	-0.23229	0.334475	0.0864227	0.0376938	-0.212402	-0.154414	0.3264	-0.0470308	-0.0672671	0.0591772	0.108836	-0.00688857	-0.127897	-0.360607	0.00850628	0.0623652	-0.130961	-0.0640441	-0.101351	0	-0.186157	0.0124766	0.688055	-0.0188056	1
P42262	Glutamate receptor 2 OS=Homo sapiens GN=GRIA2 PE=1 SV=3	2	-0.162952	-0.212173	-0.213501	0.0572704	-0.111814	-0.224129	0.0554571	0.204921	0.144575	-0.266495	-0.0756886	0.197357	0.110141	0	0.21941	0.250769	-0.0733193	-0.0515261	-0.0747709	0.154145	0.164475	0.178152	0.0126502	-0.0884286	-0.0102832	-0.0296332	0.127657	0.223801	-0.121132
P42263	Glutamate receptor 3 OS=Homo sapiens GN=GRIA3 PE=1 SV=2	3	0.242415	0.112786	0.136522	0.194441	-0.277005	-0.148893	0.372786	0.11803	0.170342	-0.183447	-0.276321	0.11051	0.169656	0	0.0755522	0.0798734	-0.298252	-0.62557	-0.610726	0.271244	0.264008	-0.103191	-0.143615	-0.0180425	-0.590702	-0.648573	0.068845	-0.125246	-0.0257631	1
P42330	Aldo-keto reductase family 1 member C3 OS=Homo sapiens GN=AKR1C3 PE=1 SV=4	3	-0.0744225	-0.0803631	0.0618204	0.067809	0.344893	0.281075	0.0111818	-0.016119	-0.232905	0.253491	0.0593288	-0.350307	-0.430965	-0.0514994	0.0689021	0.0701054	-0.0079204	0	0.142726	0.206628	0.262034	-0.00296995	-0.054603	-0.139193	-0.246819	0.0559505	-0.201022	-0.0109375	0.0775805
P42336	Phosphatidylinositol 4,5-bisphosphate 3-kinase catalytic subunit alpha isoform OS=Homo sapiens GN=PIK3CA PE=1 SV=2	3	-0.122602	-0.0347878	0.103527	-0.1627	-0.09913	-0.0724033	0.0433965	-0.242891	-0.239674	-0.139131	-0.305027	-0.323741	-0.294999	-0.283316	0.131433	0	0.137369	-0.0178902	0.163578	0.0256763	0.0849381	0.125778	0.0908617	0.187666	0.144775	0.238998	0.0776962	-0.105436	0.0210287
P42345	Serine/threonine-protein kinase mTOR OS=Homo sapiens GN=MTOR PE=1 SV=1	3	-0.0496266	-0.0135167	0.0581952	-0.0223385	-0.180042	-0.120442	0.0387623	0.0932587	0.134002	0.0442768	-0.0320509	0.117668	0.0972284	0.113427	-0.0835448	-0.042861	-0.0244712	-0.204	-0.208369	-0.0172366	-0.0649047	0.0601162	0.132771	0.184865	0	-0.00765241	0.119154	0.17139	0.0157221
P42356	Phosphatidylinositol 4-kinase alpha OS=Homo sapiens GN=PI4KA PE=1 SV=3	3	0.0252948	0.0647548	0.0306938	0.101096	0.0696039	0.100302	0.146828	-0.0423852	-0.035857	-0.0394066	-0.026637	-0.015109	-0.0202855	-0.126852	-0.0287747	0.0112296	0.0191822	-0.0135235	-0.036626	-0.00911649	0.0107134	0	-0.052785	-0.0128055	0.159981	0.228941	0.0016517	0.00282723	-0.0895482
P42566	Epidermal growth factor receptor substrate 15 OS=Homo sapiens GN=EPS15 PE=1 SV=2	3	-0.139145	-0.0574092	0.0993566	-0.118393	-0.191869	-0.156937	-0.0419085	0.0722382	0	0.013558	-0.0724696	-0.069116	0.0664632	0.106316	0.134905	0.0379524	0.0415425	0.145566	0.328208	0.185247	0.272191	-0.157555	-0.0246983	0.132772	-0.176147	-0.101172	-0.160316	-0.0128347	0.293402
P42658	Dipeptidyl aminopeptidase-like protein 6 OS=Homo sapiens GN=DPP6 PE=1 SV=2	2	-0.420917	-0.382888	-0.284839	0.0645842	0.142858	0.0130761	0	0.168832	0.104103	-0.249268	0.0219315	0.179678	-0.0847261	-0.0577054	0.0539918	0.167149	-0.149215	0.0204104	-0.200527	-0.0314843	0.0931113	-0.244274	-0.282485	-0.305169	0.106254	0.288085	-0.170142	0.0593111	-0.0989891
P42677	40S ribosomal protein S27 OS=Homo sapiens GN=RPS27 PE=1 SV=3	3	0.0879634	0.129283	0.0104614	0.0457561	0.300367	0.251643	0.0870221	-0.287701	-0.2426	-0.0222781	-0.140505	-0.132452	-0.193417	-0.147471	-0.121873	0	0.155577	0.0802869	-0.112536	-0.0439124	-0.186094	0.0338923	-0.020569	-0.176227	0.0850431	0.031436	0.166768	0.0879577	-0.203416
P42684	Abelson tyrosine-protein kinase 2 OS=Homo sapiens GN=ABL2 PE=1 SV=1	3	0.541315	0.101353	0.286521	0.334528	-0.0276595	-0.010537	0.626559	0.0226842	0.0520008	0.151804	0.0743992	0.483715	-0.049024	0.0668144	-0.171548	-0.0820643	-0.222295	-0.295241	-0.323737	0	-0.20554	-0.0277546	-0.201855	0.371563	-0.106179	-0.443952	0.0247204	0.224106	-0.218551	1
P42704	Leucine-rich PPR motif-containing protein, mitochondrial OS=Homo sapiens GN=LRPPRC PE=1 SV=3	2	-0.0315944	0.00645307	-0.141661	-0.0661852	0.12267	0.114346	-0.112166	-0.0355241	-0.0404493	0.0422042	0.172083	-0.0596729	-0.143912	-0.136071	0.00087254	0.00860402	0.125163	0.259984	0.233267	0	0.0403409	0.0487967	-0.0285581	-0.165774	0.19726	0.269272	-0.0535824	-0.0684287	-0.103945
P42765	3-ketoacyl-CoA thiolase, mitochondrial OS=Homo sapiens GN=ACAA2 PE=1 SV=2	2	0.0865681	0.0229032	-0.251259	-0.116468	-0.202693	-0.293687	-0.156118	-0.0334477	-0.0222858	-0.00318815	0.0724554	0.0326843	-0.116446	0	0.000436365	-0.0238457	-0.122431	0.0242742	0.0936611	-0.107589	0.00368371	0.192004	0.149911	-0.0335095	0.267071	0.149796	0.112211	0.265999	-0.0193653
P42766	60S ribosomal protein L35 OS=Homo sapiens GN=RPL35 PE=1 SV=2	3	-0.0529556	-0.102431	-0.287701	0.338427	0.216827	-0.0738211	0.101746	0.142706	0.235049	-0.277358	-0.0907232	0.172004	0.100744	-0.24605	0.0162501	0.118084	-0.258201	0.0365951	-0.23088	-0.169745	-0.0339541	0.50283	0.233118	-0.184295	0.0333643	-0.163792	0	0.0951543	-0.357189
P42785	Lysosomal Pro-X carboxypeptidase OS=Homo sapiens GN=PRCP PE=1 SV=1	3	0.273709	0.495545	0.146319	0.0186864	-0.193787	-0.342445	-0.16691	0.0432807	0	-0.209086	-0.374758	-0.0908285	0.319189	0.125105	0.111743	0.0378611	0.0416592	-0.136335	0.237987	-0.00800081	-0.122769	0.188862	0.110917	0.026421	-0.817586	-0.525098	-0.0857453	-0.345886	-0.090463	1
P42858	Huntingtin OS=Homo sapiens GN=HTT PE=1 SV=2	3	0.190841	0.182847	0.136375	0.238598	0.0978729	0.108616	0.265082	0.0226855	0.0137919	-0.105835	-0.15935	-0.00549315	0.0402836	0	-0.109783	-0.118027	-0.230643	-0.356735	-0.359118	-0.00322626	0.0187553	0.00516434	0.031058	-0.00422871	-0.146254	-0.0967781	0.0454402	-0.0394264	0
P43003	Excitatory amino acid transporter 1 OS=Homo sapiens GN=SLC1A3 PE=1 SV=1	1	0	0.015401	-0.261821	0.0632579	-0.452721	-0.733466	-0.117005	0.209581	0.268009	-0.710474	-0.605166	0.0889938	-0.0319821	0.0283767	0.284954	0.283288	-0.489839	-0.529998	-0.3447	0.10649	0.291563	0.401838	0.251898	-0.0603047	-0.539304	-0.567419	0.0249281	0.023746	-0.104656	1
P43004	Excitatory amino acid transporter 2 OS=Homo sapiens GN=SLC1A2 PE=1 SV=2	1	-0.079983	-0.143937	-0.383096	0.0548663	-0.613886	-0.846914	0	0.374067	0.372661	-0.620596	-0.57885	0.322313	0.141782	0.218633	0.346843	0.363635	-0.498651	-0.536788	-0.439127	0.211543	0.364482	0.4466	0.286861	-0.013387	-0.688418	-0.492923	0.224823	0.160133	-0.053638	1
P43007	Neutral amino acid transporter A OS=Homo sapiens GN=SLC1A4 PE=1 SV=1	2	0.076841	-0.0314785	0.0416738	0.273605	-0.361532	-0.564251	0.432311	0.0224551	0.0900721	-0.488211	-0.55571	0.15228	-0.0523618	-0.111539	0	0.0837848	-0.451643	-0.461885	-0.543812	0.0372729	0.19513	0.0171365	-0.0542742	-0.168886	-0.427861	-0.360792	0.0165054	0.535658	0.0462527	1
P43034	Platelet-activating factor acetylhydrolase IB subunit alpha OS=Homo sapiens GN=PAFAH1B1 PE=1 SV=2	2	-0.239066	-0.168224	-0.314374	-0.151434	0.20079	0.0946878	-0.252668	-0.0451533	-0.0750397	0.0633951	0.324248	-0.107087	-0.137169	-0.114492	0.0289025	-0.0131087	0.118089	0.375373	0.451203	-0.0683514	-0.0656796	0.0759896	0.0610117	0	0.313026	0.507841	0.105582	0.0696555	-0.0794093
P43121	Cell surface glycoprotein MUC18 OS=Homo sapiens GN=MCAM PE=1 SV=2	3	-0.357671	-0.501519	-0.465322	-0.821803	-0.775087	-0.960623	-0.763108	0.170326	0.104551	0.0659261	0	0.0548674	0.217161	0.334867	0.140294	-0.0356446	-0.187987	-0.232004	0.17014	-0.0249213	-0.109145	0.0414447	0.138064	0.144948	-0.330136	-0.256181	0.316384	0.570156	0.152003	1
P43146	Netrin receptor DCC OS=Homo sapiens GN=DCC PE=1 SV=2	3	0	-0.0145133	0.262395	0.185189	-0.267508	-0.0606847	0.00926692	0.128635	0.203281	-0.0262617	-0.504938	-0.0895416	0.390529	0.285888	0.0127503	0.134874	0.0496748	-0.177154	-0.561653	-0.0635961	-0.023998	-0.0584956	-0.0431482	0.133489	-0.0627188	0.123471	0.0680162	0.319064	-0.0218181
P43155	Carnitine O-acetyltransferase OS=Homo sapiens GN=CRAT PE=1 SV=5	2	-0.24543	-0.132417	-0.35067	-0.246862	0.0776855	0.00313508	-0.27908	-0.0180343	-0.0657886	0.0112649	0.157397	0.0205385	0.0371568	-0.102008	-0.0892787	-0.0628574	0.0986508	0.222463	0.118683	-0.175857	-0.134101	0.176884	0.115139	-0.0898369	0.432023	0.479998	0	0.161805	-0.135553
P43243	Matrin-3 OS=Homo sapiens GN=MATR3 PE=1 SV=2	2	-0.193033	-0.26811	-0.300052	-0.274237	-0.232333	-0.271018	-0.331408	-0.0200581	0.0140091	0.0605611	0.0592328	-0.125019	-0.00735386	-0.037149	0.0693126	0.00569611	0.0122042	0	0.178645	0.156312	0.156104	0.397422	0.27433	0.138698	0.069675	-0.0875486	0.140006	-0.166009	-0.134854
P43250	G protein-coupled receptor kinase 6 OS=Homo sapiens GN=GRK6 PE=1 SV=2	3	0.0843839	-0.0228389	0	0.0471585	-0.225416	-0.241796	0.221602	-0.0500824	0.0513124	-0.112444	-0.198714	-0.129764	-0.0233974	-0.0711171	0.0137869	0.0371514	0.0799573	-0.158511	-0.223277	0.150635	-0.099735	0.0573456	0.0174558	0.0924555	0.0152843	-0.270627	0.13802	0.0442716	-0.0412043
P43304	Glycerol-3-phosphate dehydrogenase, mitochondrial OS=Homo sapiens GN=GPD2 PE=1 SV=3	2	-0.0144591	-0.0291644	-0.0636269	0.111333	0.0781573	0.0397008	0.151105	0.00470569	0.0674536	-0.0715041	0.0216429	0.0431978	0.023632	0.00652162	-0.0108411	-0.0204975	-0.126277	-0.0778669	-0.100589	0.0115912	0	-0.0386419	-0.0302148	-0.0785067	0.187369	0.443189	-0.0235533	0.388741	-0.133736
P43307	Translocon-associated protein subunit alpha OS=Homo sapiens GN=SSR1 PE=1 SV=3	3	-0.122161	0.0269647	-0.106195	-0.0642345	0.26383	0.245306	-0.217276	-0.106572	-0.101787	0.247049	0.192041	-0.208148	-0.176389	-0.202791	0.0744617	0.0350434	0.318827	0.467689	0.40492	0.0399306	0	-0.223493	-0.279804	-0.24446	0.0159499	0.0916432	-0.545116	-0.413422	0.145001	1
P43378	Tyrosine-protein phosphatase non-receptor type 9 OS=Homo sapiens GN=PTPN9 PE=1 SV=1	3	-0.0808903	-0.156848	-0.0584583	-0.0349025	-0.0982552	0.0165527	0.634546	0.0195213	0.0496207	0.0721235	-0.116514	0.305756	0.203431	0.125244	-0.350348	-0.308063	-0.0341351	-0.0343333	-0.106016	-0.219593	-0.163019	0.306317	0	0.0232456	0.689824	0.517692	0.231666	0.353856	-0.074694	1
P43487	Ran-specific GTPase-activating protein OS=Homo sapiens GN=RANBP1 PE=1 SV=1	2	-0.249448	-0.2816	-0.364138	-0.186527	0.176513	0.0572201	-0.273275	0.0362905	-0.0197984	0.108303	0.531899	-0.0824854	-0.035216	0	0.00755019	-0.0610027	0.037728	0.486401	0.432234	0.0551756	0.10173	-0.0511875	-0.0358062	-0.163553	0.16184	0.317907	-0.199218	-0.200715	0.161017
P43490	Nicotinamide phosphoribosyltransferase OS=Homo sapiens GN=NAMPT PE=1 SV=1	2	-0.249904	-0.206209	-0.153528	-0.154014	0.187475	0.133267	-0.177115	-0.0913403	-0.120104	0.158128	0.181057	-0.231437	-0.110945	-0.12435	-0.0610898	-0.131848	0.070781	0.320662	0.320994	-0.104301	-0.152245	0.112974	0.131118	0.0727333	0.498185	0.55605	0.0843592	0.139104	0
P43686	26S protease regulatory subunit 6B OS=Homo sapiens GN=PSMC4 PE=1 SV=2	2	-0.1731	-0.103061	-0.0242684	-0.0478782	0.206483	0.164261	-0.11885	0.035185	0.0646265	0.183336	0.373198	0.0608852	0.0889322	0.0564078	-0.112132	-0.132615	0.102917	0.1644	0.174377	-0.230688	-0.181593	-0.243831	-0.201161	-0.247468	0	0.0472328	-0.239775	-0.156366	0.00742596
P43897	Elongation factor Ts, mitochondrial OS=Homo sapiens GN=TSFM PE=1 SV=2	3	-0.0683258	0.0693049	0	0.0461975	0.341565	0.289125	0.0248469	-0.141453	-0.0354794	0.125885	0.167876	-0.219465	-0.228272	-0.33063	-0.0723342	0.0503782	0.125063	0.129879	-0.00381913	-0.125836	-0.120143	0.0487347	0.103851	-0.011043	0.413054	0.492664	-0.192664	-0.0293944	-0.151742
P45381	Aspartoacylase OS=Homo sapiens GN=ASPA PE=1 SV=1	2	0.292109	0.429782	0.117491	-0.240764	-0.175447	-0.16616	-0.354753	-0.223825	-0.272687	0.0348835	-0.503448	-0.491032	0.180407	0.54793	0.317754	0.206785	0.156689	0.0560653	0.790941	-0.0178843	-0.109311	-0.219756	0.0461281	0.237684	-0.634067	-0.300597	0	-0.192649	0.373359	1
P45880	Voltage-dependent anion-selective channel protein 2 OS=Homo sapiens GN=VDAC2 PE=1 SV=2	1	-0.0137025	0.0244722	-0.18511	0.0152051	0.49513	0.374542	-0.156016	0.0162554	0.00779326	0.274408	0.385948	-0.182477	-0.185763	-0.197363	0	-0.0210668	0.247113	0.303096	0.527839	-0.129924	-0.132311	0.0862355	-0.000346064	-0.11638	0.357169	0.520478	-0.121427	-0.244932	-0.185763
P45954	Short/branched chain specific acyl-CoA dehydrogenase, mitochondrial OS=Homo sapiens GN=ACADSB PE=1 SV=1	2	-0.124005	-0.132415	-0.191786	-0.0567983	0.126621	0.10847	-0.0982436	-0.106185	-0.163325	0	0.260131	-0.402828	-0.246878	-0.282686	-0.00711544	0.0155671	0.154267	0.179522	0.256283	0.0201677	-0.0153455	0.167051	0.095858	0.0937489	0.562023	0.48321	-0.0394044	0.260695	-0.00221669
P45973	Chromobox protein homolog 5 OS=Homo sapiens GN=CBX5 PE=1 SV=1	2	0.0638931	-0.364123	-0.0838327	-0.246203	0.0117082	0.100039	-0.200026	-0.031945	0.0339214	0.042767	0.104415	0	0.0502135	0.1422	-0.15582	-0.292703	0.0127142	-0.014275	0.165879	0.225462	0.142248	-0.309336	-0.315957	-0.222188	0.0312601	-0.0127282	-0.540228	-0.525556	0.133561
P45974	Ubiquitin carboxyl-terminal hydrolase 5 OS=Homo sapiens GN=USP5 PE=1 SV=2	2	-0.111845	-0.112646	-0.102588	-0.0794737	0.00736705	0	-0.0480926	0.0100415	0.00669785	0.0820483	0.261202	0.000756207	0.022546	-0.0127777	0.0200407	-0.00760241	0.0300947	0.22352	0.204964	-0.0324739	-0.0356701	-0.197195	-0.193512	-0.143712	0.222755	0.307301	-0.0713284	0.0497369	-0.0371215
P45983	Mitogen-activated protein kinase 8 OS=Homo sapiens GN=MAPK8 PE=1 SV=2	3	-0.110346	-0.255068	-0.40877	-0.376735	-0.124713	-0.148847	-0.293035	0.0269986	0.0304116	0.04001	0.319137	0.274556	-0.1291	-0.173146	0	0.12528	0.139484	0.231627	0.210974	-0.530371	-0.617781	0.16826	0.019684	-0.233645	0.155752	0.11733	0.110054	-0.11001	-0.55698
P45984	Mitogen-activated protein kinase 9 OS=Homo sapiens GN=MAPK9 PE=1 SV=2	3	-0.0423002	-0.089996	-0.113329	0.0127425	0.134386	-0.00392664	0.0308065	0.102379	0.109093	0.232775	0.478819	-0.0194051	0.0161045	-0.0275781	-0.291033	-0.24042	0.225504	-0.0236182	-0.115203	-0.0622395	-0.0712433	0.085362	0	0.0587707	0.548337	0.436169	0.0576421	-0.00291472	-0.102842
P45985	Dual specificity mitogen-activated protein kinase kinase 4 OS=Homo sapiens GN=MAP2K4 PE=1 SV=1	2	-0.18456	-0.0704468	-0.142744	-0.0225017	0.378864	0.370482	0.022276	0.0195437	0.0179205	0.158568	0.308772	-0.0452827	-0.048664	-0.0446434	0.0328934	0.0191161	0.258196	0.330373	0.337001	-0.0846028	-0.149557	-0.0862553	-0.0595344	-0.0561518	0.212989	0.367059	0	-0.053602	-0.134228
P46019	Phosphorylase b kinase regulatory subunit alpha, liver isoform OS=Homo sapiens GN=PHKA2 PE=1 SV=1	3	-0.17406	-0.10346	0.0861156	-0.0834981	-0.172984	0	-0.12195	0.173375	0.163723	-0.0382414	-0.213616	0.129875	0.286535	0.0920218	-0.12929	-0.0389907	-0.0277608	-0.185122	-0.155627	-0.035009	-0.0119426	0.179214	0.215338	0.210095	0.0805015	0.121967	0.183226	0.366585	0.142725
P46060	Ran GTPase-activating protein 1 OS=Homo sapiens GN=RANGAP1 PE=1 SV=1	3	0.206051	0.242976	0.185899	0.152622	0.134671	0.14239	0.0694182	-0.0145027	-0.0219502	-0.0371943	-0.170739	-0.19431	0	-0.0301781	-0.271374	-0.331593	-0.301403	-0.379223	-0.195139	-0.176727	-0.179453	0.0745613	0.19762	0.191863	0.078763	0.158244	0.078825	-0.0345917	0.0886728
P46108	Adapter molecule crk OS=Homo sapiens GN=CRK PE=1 SV=2	2	-0.2812	-0.238958	-0.350466	-0.382138	-0.302464	-0.334581	-0.295984	-0.0705992	-0.0397656	-0.139902	-0.0275519	0.0195544	0.0300332	0.0811599	0	-0.00553823	-0.0688911	0.244409	0.186709	0.0654649	0.0868279	-0.0495311	0.0354003	0.0325724	0.213735	0.289345	0.0347857	0.153337	0.164387
P46109	Crk-like protein OS=Homo sapiens GN=CRKL PE=1 SV=1	2	-0.128107	-0.0638791	-0.0946602	-0.0963897	-0.0529673	-0.0903678	-0.137953	0.0348285	0.0388054	0.175175	0.371179	0	0.024978	0.0418527	0.0712773	0.0774116	0.262734	0.471007	0.37923	-0.0328326	-0.0523769	-0.0883157	-0.037055	0.0228853	0.00426447	-0.0241104	-0.0416274	-0.176345	0.113651
P46199	Translation initiation factor IF-2, mitochondrial OS=Homo sapiens GN=MTIF2 PE=1 SV=2	3	-0.0183291	0.185771	0.375764	0.0907922	-0.193277	-0.037868	0.0472123	-0.235901	-0.0468914	0	-0.414401	-0.0436054	0.0488362	0.0811902	0.0811248	0.0617315	0.0925696	-0.156691	-0.084217	0.0558857	-0.0133938	-0.0270639	0.0516406	0.216647	-0.21805	-0.244676	0.14866	0.0352975	-0.0292794
P46379	Large proline-rich protein BAG6 OS=Homo sapiens GN=BAG6 PE=1 SV=2	2	0.217404	0.148824	0.0749691	0.151108	0.0157138	-0.0180522	0.232652	-0.0407664	-0.0308632	-0.166716	-0.102607	0.0447692	0.120462	0.106787	-0.110625	-0.0829928	-0.155755	-0.294416	-0.341908	-0.0253409	0	-0.01905	0.0475373	0.0682675	-0.155773	-0.041799	0.114389	0.0745994	0.114026
P46459	Vesicle-fusing ATPase OS=Homo sapiens GN=NSF PE=1 SV=3	1	-0.27189	-0.194493	-0.353754	-0.0548451	0.310399	0.152624	-0.179201	0.0347849	0	0.147354	0.487049	0.00263857	-0.126506	-0.124071	0.0869134	0.114099	0.214361	0.514552	0.261658	-0.171996	-0.17308	-0.119385	-0.121426	-0.226856	0.43466	0.655949	-0.0996991	0.0745688	-0.172354	1
P46527	Cyclin-dependent kinase inhibitor 1B OS=Homo sapiens GN=CDKN1B PE=1 SV=1	2	0.252609	0.0706469	-0.0468689	-0.376115	-0.223763	0.181039	-0.256774	-0.325917	-0.184126	0.0602448	-0.238895	-0.335411	-0.370722	-0.000108811	-0.0116056	0.0240744	0.180203	0	0.0468037	0.106394	0.0952673	0.133205	0.197312	0.271922	-0.493129	-0.357904	0.279399	-0.100042	0.276856
P46736	Lys-63-specific deubiquitinase BRCC36 OS=Homo sapiens GN=BRCC3 PE=1 SV=2	3	-0.0870765	-0.164182	-0.225771	-0.198021	-0.356019	-0.246671	-0.191865	-0.0320695	-0.0451921	-0.0443017	0.322258	0.0271566	-0.0547786	-0.159403	0.0808311	0.132411	0.351978	0.421773	0.150219	0.0160242	-0.149827	-0.0193453	0.0123588	0.152777	0.530451	0.408582	0.160484	0.138437	0
P46776	60S ribosomal protein L27a OS=Homo sapiens GN=RPL27A PE=1 SV=2	3	0	0.0568469	-0.0180843	-0.0824335	0.0520915	-0.103707	-0.156349	0.0314838	0.2146	0.0128814	0.0598201	0.132229	0.00164032	-0.0345283	-0.310915	-0.0306871	0.141258	-0.137753	-0.222897	-0.336165	-0.1994	0.406035	0.118515	-0.0292642	0.237658	-0.131489	0.0721608	0.0614822	-0.309786
P46777	60S ribosomal protein L5 OS=Homo sapiens GN=RPL5 PE=1 SV=3	2	-0.298659	-0.162926	-0.0252289	-0.196947	-0.411178	-0.43291	-0.286193	0.0967229	0.181373	0.0641903	0.171497	0.110601	-0.0568757	-0.0600981	0.0969743	0.181008	-0.0768747	0.103428	-0.0572818	-0.145492	0.00803984	0.223251	0.1502	0.106082	0.188806	0.0692298	0	-0.011427	-0.234029
P46778	60S ribosomal protein L21 OS=Homo sapiens GN=RPL21 PE=1 SV=2	3	-0.446654	-0.393599	-0.507772	-0.168574	0.166961	-0.0413372	-0.444382	0.242896	0.25086	0.00277379	0.262154	0	-0.103977	-0.37904	0.0649093	0.122834	0.0605909	0.0764595	0.0379579	-0.256541	-0.117932	0.33202	0.0036445	-0.253791	0.126399	0.0245367	-0.152005	-0.118643	-0.415403
P46779	60S ribosomal protein L28 OS=Homo sapiens GN=RPL28 PE=1 SV=3	3	0.0788298	-0.085324	-0.356116	-0.00336095	-0.285775	-0.553556	0	0.440514	0.481228	-0.111251	0.194848	0.575414	0.309797	0.066129	0.296765	0.400303	-0.212369	-0.0756847	-0.20673	-0.0223575	0.0730569	0.539432	0.205689	-0.095339	-0.00693164	-0.231144	0.267324	0.280382	-0.412474	1
P46781	40S ribosomal protein S9 OS=Homo sapiens GN=RPS9 PE=1 SV=3	2	0.243407	0.188983	0.0411931	0.350225	-0.0612789	-0.199284	0.248285	0.0356624	0.0833526	-0.395237	-0.429224	0.197649	0.0613888	-0.216895	0	-0.0420296	-0.413949	-0.547946	-0.591358	-0.0524312	0.0807001	0.433705	0.0758651	-0.112325	-0.208918	-0.392066	0.0646154	0.0976956	-0.304443	1
P46782	40S ribosomal protein S5 OS=Homo sapiens GN=RPS5 PE=1 SV=4	3	0.446401	0.201218	0.207197	0	-0.154959	-0.216916	0.0940496	-0.00228058	0.178677	-0.0653499	-0.129593	-0.107478	-0.213394	-0.0628323	0.207565	0.17234	0.0905621	0.250057	0.133754	-0.213712	-0.218284	0.429266	0.0010893	-0.0612809	0.125211	-0.11743	0.106076	-0.216865	-0.135352
P46783	40S ribosomal protein S10 OS=Homo sapiens GN=RPS10 PE=1 SV=1	2	-0.218668	-0.288134	-0.254651	-0.0845095	0.156962	0.0986363	-0.044361	0	0.0724783	-0.0768508	0.17678	0.000147238	-0.157625	-0.244906	-0.010359	0.0181817	-0.0536038	0.00634229	-0.145483	-0.162952	-0.150236	0.573482	0.309078	0.155048	0.593214	0.346824	0.16679	0.192857	-0.17614
P46821	Microtubule-associated protein 1B OS=Homo sapiens GN=MAP1B PE=1 SV=2	1	-0.329451	-0.191087	-0.334582	-0.28619	0.125115	-0.111379	-0.346496	0.0779701	0	0.0183413	0.288902	-0.0613175	-0.0245617	-0.0621172	0.127154	0.151468	0.0539185	0.368701	0.514305	0.0872099	0.180044	-0.157821	-0.141406	-0.166006	0.339095	0.375043	-0.131278	-0.115333	0.0272423
P46926	Glucosamine-6-phosphate isomerase 1 OS=Homo sapiens GN=GNPDA1 PE=1 SV=1	3	-0.0755919	0.0403046	0.0186257	0.0584085	-0.0330061	0	0.0394528	0.0538051	0.020019	0.101722	0.355937	-0.095847	-0.0332583	-0.0517323	0.0426447	-0.0241058	-0.0173811	0.226219	0.107402	-0.0724939	-0.0653619	0.0226774	-0.032068	-0.0740931	0.297035	0.244906	-0.0612966	-0.0351062	-0.0181288
P46939	Utrophin OS=Homo sapiens GN=UTRN PE=1 SV=2	3	0.054026	-0.0178153	0.171197	0.0092312	-0.261695	-0.0859582	0.0560064	-0.102291	-0.104496	0.0936096	-0.195529	0	0.0951889	0.0722263	-0.061414	-0.131139	0.0239903	-0.154465	-0.223831	-0.0747916	-0.18847	0.127672	0.0919896	0.124183	-0.108024	-0.103635	0.0590584	0.237088	0.144024
P46940	Ras GTPase-activating-like protein IQGAP1 OS=Homo sapiens GN=IQGAP1 PE=1 SV=1	3	-0.00856982	0.0649927	-0.0785222	-0.167507	-0.316209	-0.42595	-0.250043	-0.0624243	-0.0785603	-0.244705	-0.337772	0.000979973	0.0990634	0.124568	0.194109	0.177364	0.0571079	-0.0963126	-0.00455579	0.146701	0.0924553	0.136787	0.232003	0.187183	-0.41588	-0.49457	0.022527	0	0.144197
P46976	Glycogenin-1 OS=Homo sapiens GN=GYG1 PE=1 SV=4	3	-0.0767604	-0.0159711	-0.017375	-0.157036	0.0765441	0.0689395	-0.257074	-0.151849	-0.198892	0	0.0790922	-0.251133	-0.147755	-0.158395	0.0114808	-0.00162627	0.164822	0.139508	0.269526	-0.16641	-0.0833862	0.145805	0.214397	0.197626	0.240227	0.253463	0.164807	0.177699	-0.063648
P46977	Dolichyl-diphosphooligosaccharide--protein glycosyltransferase subunit STT3A OS=Homo sapiens GN=STT3A PE=1 SV=2	3	-0.0100559	0.128031	-0.0115489	0.102908	-0.45589	-0.241548	0.233917	0.171394	0.0880256	-0.314561	-0.421432	0.0841518	0.157574	0.0306788	0.161767	0.198694	-0.0406869	0.16099	0.0596794	-0.0177637	0.0827741	0	-0.0508781	-0.172806	-0.754739	-0.76613	-0.139533	0.119991	-0.0797908	1
P47736	Rap1 GTPase-activating protein 1 OS=Homo sapiens GN=RAP1GAP PE=1 SV=2	2	-0.292791	-0.359731	-0.279104	-0.263387	-0.0294337	-0.057091	-0.237666	0.147273	0.104292	0.368531	0.671691	0.10956	-0.0831107	0.0151863	0.112972	0.0835094	0.212664	0.508644	0.484976	-0.0247888	0	-0.0145183	-0.0533916	-0.0954056	0.503825	0.451737	-0.0174056	0.0721841	-0.0379773	1
P47755	F-actin-capping protein subunit alpha-2 OS=Homo sapiens GN=CAPZA2 PE=1 SV=3	2	-0.0906278	-0.223954	-0.247494	-0.093716	-0.0186245	-0.0116818	-0.0569251	0.0404102	0.014344	0.00759503	0.21573	0.0147802	-0.0331951	-0.018795	-0.0789131	-0.0359488	0.0376648	0.193151	0.205248	0.0272815	0.0233685	-0.0759476	-0.0422897	0	0.209756	0.292701	0.0301051	0.173702	-0.0209596
P47756	F-actin-capping protein subunit beta OS=Homo sapiens GN=CAPZB PE=1 SV=4	2	-0.32798	-0.309362	-0.382796	-0.288679	-0.149861	-0.168671	-0.187383	0.013061	-0.0255061	0.0967781	0.323388	0.110543	0.00429644	0.0177221	0	0.00414616	0.0723691	0.232135	0.266878	-0.129279	-0.0900647	-0.00641674	-0.0247318	-0.0412298	0.181893	0.299712	0.0109545	0.125378	-0.115969
P47870	Gamma-aminobutyric acid receptor subunit beta-2 OS=Homo sapiens GN=GABRB2 PE=1 SV=2	3	0	-0.0324011	-0.0611529	0.102262	-0.371469	-0.692037	-0.0675226	0.164146	0.183781	-0.233182	-0.315642	-0.0156141	0.153889	0.00301755	0.235776	0.361001	-0.294136	-0.390386	-0.325555	0.360883	0.492733	0.361336	0.273434	0.138728	-0.4959	-0.491213	0.00322236	-0.348901	0.0270448	1
P47897	Glutamine--tRNA ligase OS=Homo sapiens GN=QARS PE=1 SV=1	2	0.494993	0.568211	0.443175	0.462812	0.318873	0.392684	0.459584	0.0629463	0.0453373	0.163424	0.168739	-0.0449774	0	0.0130302	-0.0457302	-0.0299824	-0.104607	-0.177522	-0.0691248	-0.0628975	-0.0275546	-0.0276024	-0.00801942	-0.0390341	-0.195975	-0.180541	0.00177161	-0.0230676	0.059999
P47914	60S ribosomal protein L29 OS=Homo sapiens GN=RPL29 PE=1 SV=2	2	-0.501725	-0.690723	-0.682188	-0.4697	-0.344947	-0.424494	-0.524929	-0.0652834	0.0584585	-0.0301932	0.162156	0	-0.191311	-0.22407	0.131799	0.216639	0.128148	0.391772	0.179226	-0.357205	-0.334419	0.382429	0.14758	0.0136396	0.4692	0.313119	0.165635	0.173386	-0.310258	1
P47972	Neuronal pentraxin-2 OS=Homo sapiens GN=NPTX2 PE=1 SV=2	3	0.126995	0.128423	0.19077	0.280074	-0.031674	-0.00872994	0.347373	-0.016611	-0.0312934	0.204062	0.018674	0.151411	0.0692354	0.018828	0.00111995	-0.21461	-0.0251996	-0.029961	-0.314741	0	-0.167739	-0.061715	-0.073343	-0.0477117	0.137829	-0.0183468	0.265122	0.132971	-0.0371166
P47985	Cytochrome b-c1 complex subunit Rieske, mitochondrial OS=Homo sapiens GN=UQCRFS1 PE=1 SV=2	2	0.0146879	0	-0.247783	-0.12869	0.0913943	0.0822424	-0.135235	0.0237993	0.0111539	0.126748	0.198955	0.175895	0.0134746	0.00151258	-0.056373	-0.0823512	-0.0292654	0.0182788	0.037939	-0.0793874	-0.084559	-0.0194119	-0.0559293	-0.120717	0.077543	0.165708	-0.0716591	-0.165062	-0.0537373
P48047	ATP synthase subunit O, mitochondrial OS=Homo sapiens GN=ATP5O PE=1 SV=1	1	-0.166322	0.0502643	-0.111604	0.0498779	0.793961	0.606903	-0.114623	-0.00455035	0	0.280995	0.488874	-0.186694	-0.26586	-0.322814	0.103361	0.128587	0.333764	0.570962	0.380674	-0.170933	-0.0898173	0.0680405	-0.0977206	-0.292873	0.60842	0.629617	-0.194003	-0.281904	-0.228838	1
P48050	Inward rectifier potassium channel 4 OS=Homo sapiens GN=KCNJ4 PE=1 SV=1	3	-0.0951121	-0.131495	0.143292	0.0706968	-0.289316	-0.220838	0	0.13771	0.171399	-0.111108	-0.315502	0.0445089	0.183028	-0.0125302	0.353657	0.319997	0.0692002	0.00817671	-0.0612149	0.337069	0.461388	-0.521304	-0.297412	0.0551305	-0.606881	-0.483677	-0.188635	-0.366525	0.0706968	1
P48058	Glutamate receptor 4 OS=Homo sapiens GN=GRIA4 PE=2 SV=2	3	0.0159109	0	0.0774982	0.116999	-0.0400563	-0.0686811	0.2692	-0.00850321	-0.0955279	-0.244782	-0.189084	0.310949	0.147684	0.06271	0.165246	0.197841	-0.0267507	0.202139	-0.0866813	0.0461856	0.0633463	-0.0119825	-0.0418418	-0.0919959	-0.133131	-0.182624	0.0300062	0.115601	-0.0570932
P48059	LIM and senescent cell antigen-like-containing domain protein 1 OS=Homo sapiens GN=LIMS1 PE=1 SV=4	3	0.511653	0.445037	0.352553	0.57909	0.546632	0.398288	0.574717	0	0.0696711	0.204103	0.303282	-0.181018	-0.0794444	-0.121172	-0.109695	-0.0558215	0.111529	0.0713562	0.105125	-0.248039	-0.16106	-0.199484	-0.0692789	-0.042488	0.253323	-0.0876569	-0.0908567	-0.199046	-0.139112
P48066	Sodium- and chloride-dependent GABA transporter 3 OS=Homo sapiens GN=SLC6A11 PE=2 SV=1	3	0.52197	0.493537	0.0692763	0.202074	-0.357318	-0.44913	0.0879519	0	0.10759	-0.492247	-0.414321	0.0986467	0.03737	0.0814928	-0.299196	-0.0774435	-0.527005	-1.19258	-0.933312	-0.103127	-0.00188704	0.903966	0.772385	0.461722	-0.263022	-0.63457	0.439197	0.30251	-0.0789339	1
P48147	Prolyl endopeptidase OS=Homo sapiens GN=PREP PE=1 SV=2	2	-0.00928029	-0.0961211	-0.135949	-0.0818899	0.0985418	0.13267	-0.14674	0.0776669	0.064368	0.00631222	0.148135	-0.126206	0.0169279	0.051978	-0.0518228	-0.0784614	-0.0973613	-0.152536	0	-0.0146887	0.0197657	0.0226729	0.0721908	-0.023812	-0.142835	0.254603	0.0546662	-0.303665	0.0226729
P48163	NADP-dependent malic enzyme OS=Homo sapiens GN=ME1 PE=1 SV=1	3	-0.121178	-0.0757281	-0.106592	-0.0696436	0.173992	0.0920925	-0.0452115	-0.0354073	-0.0669734	0.125322	0.32862	0.271037	0	0.0857263	0.107737	0.118732	0.00424513	0.360495	0.143067	-0.0655514	-0.017735	-0.352739	-0.213173	-0.159767	0.434922	0.197134	-0.152215	0.0938088	-0.0486229
P48201	ATP synthase lipid-binding protein, mitochondrial OS=Homo sapiens GN=ATP5G3 PE=1 SV=1	3	2.90771	0.544379	-0.462889	-0.48452	-0.403337	-0.373052	1.2153	-0.213032	-0.168499	-0.42998	-0.379093	3.77141	2.33923	1.66149	-0.156563	0	-0.0316534	0.948785	0.0175531	2.15568	2.34788	1.48622	-0.421357	-1.10486	-0.397783	-1.1726	2.10176	1.46177	0.451532	1
P48426	Phosphatidylinositol 5-phosphate 4-kinase type-2 alpha OS=Homo sapiens GN=PIP4K2A PE=1 SV=2	2	-0.0845276	0.0684028	-0.0900457	-0.484321	-0.310101	-0.380043	-0.51173	-0.0788557	0	-0.109597	-0.215175	-0.16755	0.154196	0.441355	0.375275	0.238281	-0.093236	-0.0545702	0.475886	0.104905	-0.0294863	0.133656	0.357746	0.467899	-0.0669572	0.473365	0.211274	0.0996112	0.31956
P48444	Coatomer subunit delta OS=Homo sapiens GN=ARCN1 PE=1 SV=1	3	0.113647	0.0649006	-0.00860075	-0.0268523	0.0176463	-0.0101416	0	0.0316074	0.0747563	-0.0138204	0.0823253	0.053188	0.0156159	0.0678491	-0.0849394	-0.105502	-0.138193	-0.0702391	0.00711229	-0.26201	-0.239999	0.00803194	-0.0366237	-0.04654	0.107298	0.0681555	0.0247304	-0.04013	-0.239273
P48449	Lanosterol synthase OS=Homo sapiens GN=LSS PE=1 SV=1	3	0.373196	0.401098	0.463373	0.137327	-0.143372	-0.204884	0.140637	-0.170854	-0.239232	-0.130244	-0.358779	-0.215355	0	0.0925019	-0.0212884	0.0112583	-0.29519	-0.582507	-0.352407	0.0627946	0.065286	-0.0295275	0.04689	0.164021	-0.541453	-0.502848	0.0951726	0.2105	0.0667388	1
P48454	Serine/threonine-protein phosphatase 2B catalytic subunit gamma isoform OS=Homo sapiens GN=PPP3CC PE=1 SV=3	3	0.613723	0.761421	0.438002	0.501718	0.450311	0.335844	0.473406	0.0887901	0.0823341	0.257502	-0.00134357	-0.0063024	0.167016	0.188085	-0.0851355	-0.119898	0.052469	-0.171554	-0.228012	-0.193783	-0.115165	-2.17494e-05	-0.0272377	0	-0.153548	-0.0551889	-0.172137	-0.424308	0.107348	1
P48506	Glutamate--cysteine ligase catalytic subunit OS=Homo sapiens GN=GCLC PE=1 SV=2	3	0.0677093	0.104492	-0.0455457	-0.139793	-0.0145675	-0.00600774	-0.192637	-0.167563	-0.133551	0.0540666	-0.0670593	-0.231472	-0.0927287	0.0418628	0.0550584	-0.0349174	0.0158651	0.125381	0.416138	-0.0467035	-0.101362	-0.0191085	0.0607628	0.0445218	0	0.318803	0.0122986	0.00991941	0.0622238
P48507	Glutamate--cysteine ligase regulatory subunit OS=Homo sapiens GN=GCLM PE=1 SV=1	3	0.442161	0.537586	0.458587	0.399571	0.269632	0.239085	0.338599	-0.126752	-0.19049	0.0813449	0.0216386	-0.142835	-0.151338	0	-0.0598316	0.000629471	-0.160991	-0.305291	0.011657	0.108892	0.0758355	-0.446332	-0.326367	-0.436505	-0.541975	-0.557079	-0.54474	-0.431621	0.00361487	1
P48509	CD151 antigen OS=Homo sapiens GN=CD151 PE=1 SV=3	3	1.09741	0.95376	1.33857	0.918876	0.785381	1.07091	1.09539	-0.725372	-0.847997	-0.959413	-1.31339	-0.803488	-1.03262	-0.849132	-0.0970086	0	-0.11574	-0.214672	-0.320942	0.379669	-0.114895	0.276887	0.182295	0.212448	-0.0838483	-0.167448	0.373498	0.565703	0.18595	1
P48539	Purkinje cell protein 4 OS=Homo sapiens GN=PCP4 PE=1 SV=3	2	0.291162	0.464769	0.324643	-0.248953	-0.583527	-0.576659	-0.108622	0.0614669	-0.135916	-0.0352197	-0.0663645	-0.120255	-0.0358494	-0.0795403	-0.00752313	0.332183	0	0.0582066	0.0972861	0.329536	0.401445	0.357907	0.334072	0.251716	-0.3499	-0.0178053	-0.0743175	0.0371468	0.254533	1
P48553	Trafficking protein particle complex subunit 10 OS=Homo sapiens GN=TRAPPC10 PE=1 SV=2	3	0.140719	0.119917	0.290652	0.194502	0.0366816	0.160236	0.136944	-0.0160209	-0.037496	-0.00322131	-0.179302	-0.127319	0	-0.0180273	-0.0915064	-0.12273	-0.058196	-0.203859	-0.154313	0.0307615	-0.165969	-0.0237656	0.00983876	0.113088	0.0509281	-0.0209998	0.0673581	0.0326199	0.0296876
P48556	26S proteasome non-ATPase regulatory subunit 8 OS=Homo sapiens GN=PSMD8 PE=1 SV=2	3	-0.0576801	0.0172589	0.0569585	-0.0494044	0.127486	0.167682	-0.0549881	-0.00235253	-0.0198207	0.154674	0.265922	-0.153439	-0.0815659	-0.110968	-0.0821763	-0.0809992	0.045395	0	0.00465647	-0.208979	-0.305622	0.0946669	0.102386	0.00579342	0.404601	0.391818	-0.0453607	0.140028	-0.150145
P48634	Protein PRRC2A OS=Homo sapiens GN=PRRC2A PE=1 SV=3	3	0.58727	-0.0335122	0.0865673	-0.0484551	-0.578146	-0.182952	0.254992	0.0493786	0.0760728	0.192048	0.271944	0.200711	0.137515	0.17566	-0.0257994	-0.0184647	0	-0.0557364	-0.310125	0.13846	0.0594747	0.0908642	-0.0628351	-0.0264669	-0.129654	-0.336545	-0.0619499	-0.26561	0.0479042	1
P48637	Glutathione synthetase OS=Homo sapiens GN=GSS PE=1 SV=1	2	-0.0573945	0	0.0226435	0.0368298	0.0492535	0.0208861	0.106618	-0.0273812	-0.0508221	-0.0215044	0.114838	0.0350074	0.0126278	0.0668314	0.000569823	-0.0125372	-0.129683	-0.0128444	0.0474974	-0.0575627	-0.0312455	-0.110753	-0.10536	-0.0047243	0.121929	0.345378	-0.0158289	0.238582	-0.0449753
P48643	T-complex protein 1 subunit epsilon OS=Homo sapiens GN=CCT5 PE=1 SV=1	2	-0.232823	-0.149168	-0.267048	-0.0816959	0.379614	0.228539	-0.149235	0	-0.0161361	0.290701	0.571888	-0.035559	-0.0857689	-0.0749783	0.359452	0.0956861	0.308792	0.674923	0.764334	-0.0566665	-0.0354152	-0.00835645	0.0242237	-0.00502673	0.544855	0.607834	0.0605756	0.150548	-0.0670136	1
P48681	Nestin OS=Homo sapiens GN=NES PE=1 SV=2	3	0.0689986	0.0559661	0.183228	0.042349	-0.122872	-0.0376891	0.0326775	-0.0764002	-0.089062	-0.0340962	0	-0.0363171	0.00783479	-0.0407666	0.0416339	-0.0137742	0.0313716	-0.0419192	0.00299791	0.120888	0.0782602	-0.0221912	-0.045708	0.0386014	-0.26569	-0.225501	-0.0817006	0.150882	0.161192
P48723	Heat shock 70 kDa protein 13 OS=Homo sapiens GN=HSPA13 PE=1 SV=1	3	-0.154295	-0.123345	-0.137634	-0.0749528	0.0224158	0.116193	0.179608	0	0.165217	0.233652	0.170108	0.129607	0.00786212	0.0321326	-0.096851	-0.0648083	0.138931	0.0263418	-0.0717906	0.0912283	0.0244774	-0.136321	-0.076462	-0.16063	0.0541125	-0.02163	-0.302611	-0.219948	0
P48729	Casein kinase I isoform alpha OS=Homo sapiens GN=CSNK1A1 PE=1 SV=2	3	0.00431888	0.0824613	0.137198	0.113006	0.0496093	-0.0743641	0.170901	0.197515	0.249674	0.211165	0.167514	-0.0158034	0.0561107	0.0300276	-0.0360401	0.151166	-0.0884618	-0.233643	-0.314184	-0.139548	-0.00135301	0	-0.210603	-0.191131	-0.53787	-0.44227	-0.283035	-0.272274	0.0503885
P48735	Isocitrate dehydrogenase [NADP], mitochondrial OS=Homo sapiens GN=IDH2 PE=1 SV=2	2	-0.0789856	-0.0631606	-0.13289	0.154164	0.434817	0.307846	-0.0557279	0.0268086	0.0212176	0.0932791	0.439772	0	-0.123839	-0.179483	0.0568108	0.0763748	0.22053	0.428429	0.371252	-0.129201	-0.0422569	-0.0680738	-0.130275	-0.22104	0.459891	0.398058	-0.168955	-0.229758	-0.130275
P48739	Phosphatidylinositol transfer protein beta isoform OS=Homo sapiens GN=PITPNB PE=1 SV=2	2	-0.16273	0.0770662	-0.0620538	-0.0459383	0.0847108	-0.0894653	-0.147305	-0.100801	-0.149736	-0.0720171	0.0390381	-0.253925	-0.0932527	-0.0469688	0.0455451	0.0748205	0.061494	0.134085	0.28661	0.01744	0.0457356	-0.0580625	0.218424	0.137504	0.153648	0.367238	-0.12563	-0.0722251	0
P49006	MARCKS-related protein OS=Homo sapiens GN=MARCKSL1 PE=1 SV=2	2	-0.491069	-0.607423	-0.905048	-0.667878	-0.526096	-0.598827	-0.833181	-0.00519546	0	-0.0466135	0.311365	0.223458	0.0589992	0.160734	0.183346	0.0985985	-0.00243748	0.569741	0.634852	-0.369818	-0.36258	0.341582	0.148301	-0.0201642	0.321058	0.441138	0.00861553	0.234998	-0.0473528	1
P49069	Calcium signal-modulating cyclophilin ligand OS=Homo sapiens GN=CAMLG PE=1 SV=1	3	0.403536	0.127486	0.360732	0.329386	-0.257618	-0.188245	0.640124	0.131709	0.126916	0.0387312	0.140057	0.198154	-0.0686111	-0.016268	0.147746	0.150873	-0.0327717	-8.91502e-05	-0.0151087	-0.0074768	-0.0109063	0.12081	-0.0351708	-0.0481435	-0.0438745	-0.0238856	0	0.0109209	-0.167621
P49189	4-trimethylaminobutyraldehyde dehydrogenase OS=Homo sapiens GN=ALDH9A1 PE=1 SV=3	2	-0.190507	-0.246118	-0.353618	-0.213981	0.20086	0.113656	-0.208624	0.00803194	-0.012725	0.291794	0.666385	0.17525	-0.0459858	0.0968585	0	0.0203056	0.155427	0.429925	0.469021	-0.177798	-0.152157	-0.166208	-0.112597	-0.0419997	0.533069	0.537626	-0.145275	0.144217	-0.154334	1
P49207	60S ribosomal protein L34 OS=Homo sapiens GN=RPL34 PE=1 SV=3	1	0.0169562	-0.00829062	-0.22657	-0.0126147	-0.410763	-0.531527	0.0708519	0.237154	0.293082	-0.40246	-0.303779	0.477408	0.162792	-0.0828074	0.103039	0.223401	-0.346125	-0.559744	-0.713031	-0.0507346	0.0353323	0.528574	0.207889	0.0464624	0	-0.426841	0.522647	0.326339	-0.508635	1
P49257	Protein ERGIC-53 OS=Homo sapiens GN=LMAN1 PE=1 SV=2	3	0.0114424	-0.0560768	-0.0589194	-0.216529	-0.420929	-0.315442	-0.173828	0.00262957	0	0.00131405	-0.107013	0.043751	0.0638635	0.12241	0.0212757	0.0203434	0.0298072	-0.262559	-0.0587519	-0.00112977	-0.0136424	0.170739	0.130641	0.163616	-0.171072	-0.116013	0.139252	0.124311	-0.0438193
P49327	Fatty acid synthase OS=Homo sapiens GN=FASN PE=1 SV=3	2	-0.0571545	0	-0.0859346	-0.147716	0.0470446	0.0155871	-0.139523	-0.0669945	-0.0800997	0.0560211	0.0736995	-0.0647535	-0.0431841	-0.00297174	0.0442318	-0.0206531	-0.0124649	0.128854	0.198876	-0.0327056	-0.0656095	0.00988352	0.0292478	0.0581226	0.120369	0.0833123	0.0195391	0.0876294	-0.0266054
P49354	Protein farnesyltransferase/geranylgeranyltransferase type-1 subunit alpha OS=Homo sapiens GN=FNTA PE=1 SV=1	3	-0.0494411	0.105313	-0.0404735	-0.330048	-0.464421	-0.396485	-0.153978	0.0243158	-0.0784079	-0.0115478	-0.110543	-0.0117309	0.183377	0.36477	0.240379	0.117786	-0.0400955	-0.0804508	0.273384	0.384277	0.274304	0	0.180231	0.368882	-0.239997	-0.1221	0.180247	0.213101	0.464151
P49368	T-complex protein 1 subunit gamma OS=Homo sapiens GN=CCT3 PE=1 SV=4	2	-0.0209757	-0.0615607	-0.163168	-0.0640357	0.0305998	-0.0359344	-0.016263	0	0.0171558	0.0146481	0.217822	0.0569172	-0.0622093	0.035839	0.111486	0.0814055	0.0173013	0.218866	0.224624	-0.0815284	-0.0851922	-0.120392	-0.146281	-0.222855	0.0753352	0.0704174	-0.0402438	0.048592	-0.101796
P49406	39S ribosomal protein L19, mitochondrial OS=Homo sapiens GN=MRPL19 PE=1 SV=2	3	0.183101	0.0291402	0.15599	-0.230549	-0.390872	-0.148526	-0.136847	0.0346682	-0.0247416	-0.131649	-0.238891	0	-0.00948188	0.0100954	0.0193768	0.0187727	-0.308912	-0.383977	-0.529357	0.107838	0.03614	0.136977	0.246246	0.0637771	-0.169145	-0.255056	0.203142	0.101819	-0.0896329
P49407	Beta-arrestin-1 OS=Homo sapiens GN=ARRB1 PE=1 SV=2	2	-0.232754	-0.260837	-0.345371	-0.283026	0.00416221	-0.0440933	-0.279014	0.0222685	0.0475784	0.114842	0.128743	0.0279103	0	-0.0517638	0.0252163	-0.00270222	-0.13963	0.0883726	0.0384137	0.0131393	0.0241866	-0.0917497	-0.0529398	-0.118978	0.354175	0.443377	-0.0576954	0.108322	-0.0753974
P49411	Elongation factor Tu, mitochondrial OS=Homo sapiens GN=TUFM PE=1 SV=2	2	-0.117603	-0.153554	-0.395107	-0.2091	0.0407448	-0.0343193	-0.238105	-0.0440404	-0.0588492	0.0478569	0.279559	0.00611366	-0.141666	-0.139878	0.0444624	0.0572368	0.0592125	0.218371	0.327131	-0.0299212	0.0289539	0.133772	0.0554829	-0.132488	0.247736	0.34378	0	-0.0283453	-0.195822
P49418	Amphiphysin OS=Homo sapiens GN=AMPH PE=1 SV=1	1	-0.373551	-0.296715	-0.399985	-0.226545	0.163295	0.0550729	-0.295031	0.0378294	0.00102704	0.104514	0.368384	0	-0.0358078	-0.0758242	0.0080282	-0.0698792	0.0184328	0.29312	0.286584	-0.160704	-0.150366	-0.0125498	0.0560302	-0.112142	0.385899	0.290152	0.0484537	-0.0721495	-0.022126
P49419	Alpha-aminoadipic semialdehyde dehydrogenase OS=Homo sapiens GN=ALDH7A1 PE=1 SV=5	2	-0.0907332	-0.132964	-0.224866	-0.233839	0.0617523	-0.013334	-0.317986	-0.0135243	-0.0742537	0.120766	0.302002	-0.103472	-0.0821327	0.0450786	0.162477	0.0377242	0.0763448	0.440651	0.562817	0.0103982	-0.0844602	-0.0248059	0.00954616	0	0.179541	0.4509	-0.0429176	0.117459	-0.072064
P49441	Inositol polyphosphate 1-phosphatase OS=Homo sapiens GN=INPP1 PE=1 SV=1	2	-0.204447	-0.139358	-0.230224	-0.179978	0.0335048	-0.0067862	-0.178095	0.08477	0.0750539	0.21893	0.320537	-0.0418306	-0.0209961	0.147542	0.0438825	-0.0896493	-0.0949887	0.118974	0.347089	-0.00276516	0	-0.081219	0.0578885	-0.0301817	0.232087	0.300636	-0.0787592	0.111327	0.0397502
P49458	Signal recognition particle 9 kDa protein OS=Homo sapiens GN=SRP9 PE=1 SV=2	2	-0.188305	-0.0824039	-0.34143	0.0831454	0.769091	0.611578	-0.176745	-0.0953795	0	0.656567	0.903938	-0.416061	-0.270059	-0.299992	0.189052	0.137471	0.4225	0.750078	0.882407	-0.0781297	-0.100735	-0.082869	0.0553095	-0.260455	0.384803	0.327025	-0.0598327	-0.0421352	0.145696	1
P49585	Choline-phosphate cytidylyltransferase A OS=Homo sapiens GN=PCYT1A PE=1 SV=2	3	-0.142374	-0.0676	0.138564	-0.124401	-0.434349	-0.101623	-0.0443502	-0.126915	-0.0128898	0.120021	-0.114956	0.00474389	0.0400875	0.0779383	0.0884804	0.0406613	0.0776629	-0.101573	0	0.184532	0.0458455	-0.0984407	0.0531289	0.187644	-0.12759	-0.257282	-0.050631	0.0898996	0.0443941
P49588	Alanine--tRNA ligase, cytoplasmic OS=Homo sapiens GN=AARS PE=1 SV=2	2	-0.0675068	0.0128457	-0.139791	-0.0919042	0.337424	0.217651	-0.254046	-0.0695045	-0.0664197	0.0721137	0.186863	-0.123174	-0.0547786	-0.0763587	0.0338336	-0.0446737	0.0926887	0.237205	0.45212	-0.0395681	-0.0397502	0.120472	0.14703	0.0579363	0.254367	0.288569	-0.0356966	-0.177835	0
P49589	Cysteine--tRNA ligase, cytoplasmic OS=Homo sapiens GN=CARS PE=1 SV=3	2	-0.0223178	0.000930718	-0.0104537	-0.0372257	0.00674347	-0.027393	0.075964	-0.00233953	0.00278556	-0.0619778	-0.0399075	-0.0151896	0.013215	0.0393653	-0.0322028	-0.0397442	-0.0641186	0.00436547	0.0180472	0.0136103	0	-0.0078253	0.0726948	0.0959529	-0.0137061	-0.0255724	0.00706935	0.0153286	0.0502372
P49590	Probable histidine--tRNA ligase, mitochondrial OS=Homo sapiens GN=HARS2 PE=1 SV=1	3	0.591917	0.535918	0.308244	0.253522	-0.0402868	-0.0769004	0.576514	-0.133572	-0.138847	0.0143804	-0.194505	-0.144607	-0.12677	-0.211316	0.043472	-0.0256285	0	-0.203729	-0.361648	-0.0642491	-0.139997	0.384862	0.365325	0.236507	0.0815108	-0.0764635	0.643538	0.816195	0.167123	1
P49591	Serine--tRNA ligase, cytoplasmic OS=Homo sapiens GN=SARS PE=1 SV=3	2	0.0366268	0.0521358	-0.087527	-0.0428431	-0.00260037	-0.0189385	-0.0512257	0	-0.0417261	0.0624325	0.212635	-0.111453	-0.0922865	-0.053895	0.0256021	-0.00377175	-0.0411802	0.16011	0.293646	-0.117447	-0.0976168	0.00448973	0.0164975	-0.0646463	0.163451	0.214055	0.06202	0.0813261	0.0594777
P49593	Protein phosphatase 1F OS=Homo sapiens GN=PPM1F PE=1 SV=3	2	0.24408	0.223332	0.388425	0.292124	0.0841866	0.23662	0.401592	-0.378701	-0.371913	-0.365995	-0.460437	-0.245488	-0.267737	-0.208067	0.011544	0	0.113514	0.0134159	0.0139748	0.0632055	0.0161605	-0.301345	-0.255509	-0.101368	-0.103907	-0.22188	-0.176604	-0.202357	0.0671497
P49619	Diacylglycerol kinase gamma OS=Homo sapiens GN=DGKG PE=2 SV=3	3	0.00233644	0.0557109	0.121778	0.143378	-0.0600529	0.0756059	0.186562	-0.0832732	-0.114028	0	-0.162491	-0.0452151	-0.123805	-0.123958	-0.557397	-0.397148	-0.281678	-0.211551	-0.400124	-0.288233	-0.364092	0.112552	0.126389	0.0631968	0.56231	0.0305848	0.13105	0.449086	0.218331	1
P49641	Alpha-mannosidase 2x OS=Homo sapiens GN=MAN2A2 PE=2 SV=3	3	0.222194	0.306048	0.311989	0.172916	0.180819	0.21699	0.294674	0.365591	-0.326265	-0.231452	-0.579006	-0.35282	-0.274887	-0.191284	0.0862824	0.0209134	0	0.125899	0.158384	0.0357466	0.0691869	-0.14723	-0.0831095	-0.125592	-0.525914	-0.74673	-0.0802474	-0.193224	-0.0310746	1
P49674	Casein kinase I isoform epsilon OS=Homo sapiens GN=CSNK1E PE=1 SV=1	2	0.113311	-0.0994818	0.0131282	0.00473337	-0.180749	-0.205869	0.19848	0.215794	0.209162	-0.123346	-0.0796546	0.126343	0.0684732	-0.00974673	0.122813	0.109706	-0.139359	-0.330771	-0.413231	-0.0397024	-0.0560816	0.422915	0.114426	0.161476	-0.15471	-0.20082	0.437529	0	-0.17919
P49720	Proteasome subunit beta type-3 OS=Homo sapiens GN=PSMB3 PE=1 SV=2	2	-0.11719	0.0484168	-0.130444	0.148267	0.0808908	0.00483196	0.0526398	0.136127	0.0627528	-0.130011	-0.0314004	0.116245	0.0264583	0	-0.0702085	-0.120247	-0.37401	-0.211598	-0.252484	-0.116847	-0.0322102	0.0628631	0.0829449	-0.113254	0.08915	0.00977316	-0.0278095	0.161711	-0.199309
P49721	Proteasome subunit beta type-2 OS=Homo sapiens GN=PSMB2 PE=1 SV=1	3	0.216572	0.189172	0.121778	0.178849	0	-0.0259081	0.233737	0.0467711	0.0958109	-0.243556	-0.293861	0.236242	0.26676	0.328256	0.0406688	0.0134106	-0.106025	-0.0212441	-0.0427679	-0.0453888	-0.0762358	-0.0366649	-0.0441144	-0.00999095	-0.19764	-0.198466	0.129967	0.288173	-0.0550247
P49748	Very long-chain specific acyl-CoA dehydrogenase, mitochondrial OS=Homo sapiens GN=ACADVL PE=1 SV=1	3	0.0463089	0.193588	0.0393241	0	0.159831	0.166509	-0.105985	-0.122695	-0.197321	-0.0222139	-0.0248431	-0.190676	-0.191026	-0.224501	0.0296984	0.0408389	0.103863	0.257708	0.233154	-0.0333689	-0.00472417	-0.0252198	0.00181935	-0.109566	0.0728397	0.115997	-0.161435	-0.0484419	0.00767207
P49750	YLP motif-containing protein 1 OS=Homo sapiens GN=YLPM1 PE=1 SV=3	3	0.445121	0.405064	0.545906	0.43198	0.157756	0.224678	0.515461	-0.0381154	-0.0346943	0.22482	-0.181617	-0.154564	-0.141451	-0.00072225	-0.467259	-0.388687	0.0891776	-0.285059	-0.359118	-0.292334	-0.413344	0.0147065	-0.0109934	0.0887042	0.20952	0.133595	-0.0327189	0.0312142	0	1
P49754	Vacuolar protein sorting-associated protein 41 homolog OS=Homo sapiens GN=VPS41 PE=1 SV=3	3	0.62845	0.515587	0.364708	0.456162	0.53212	0.496064	0.436621	0.0387667	0.35169	0.619983	-0.0186969	-0.258727	-0.0354176	0	-0.121061	-0.1334	0.0715783	-0.0556587	-0.0889906	-0.132779	-0.209012	0.0972914	0.222289	0.0888592	-0.119359	-0.00522735	-0.0696918	-0.0822139	-0.0902635
P49755	Transmembrane emp24 domain-containing protein 10 OS=Homo sapiens GN=TMED10 PE=1 SV=2	3	-0.162363	-0.0423682	-0.276275	0.0626298	0.367918	0.168222	-0.0928262	-0.0398532	-0.0994753	-0.135915	-0.0461702	-0.213573	-0.229393	-0.285393	0.0871379	0.0847096	0.0149655	0.188497	0.136697	-0.0453647	0.0959519	0.171437	0.125727	0	0.466533	0.465896	-0.0722425	-0.0221851	0.0127235
P49757	Protein numb homolog OS=Homo sapiens GN=NUMB PE=1 SV=2	3	0.316934	0.392322	0.0211236	-0.0482273	-0.0340966	-0.177371	0	0.0657522	0.0375166	0.0223927	0.250202	0.146804	-0.0385512	-0.0762592	0.0584751	0.22659	0.0851711	0.110545	0.00183106	0.0175181	-0.00136709	-0.27559	-0.113311	-0.191443	-0.105247	-0.257275	-0.290584	-0.320941	-0.152208
P49758	Regulator of G-protein signaling 6 OS=Homo sapiens GN=RGS6 PE=1 SV=5	3	-0.203811	-0.200832	-0.0696844	-0.0235843	-0.0310325	0.0283169	-0.100025	0.193655	0.180288	0.00490083	0.05326	-0.140776	0.0398522	-0.00588083	0.0511103	0.110286	0.16006	-0.0917685	-0.0527094	0.146281	0.12163	0.118298	0.0984718	-0.0105959	-0.205432	-0.288726	0	-0.502066	0.103592
P49768	Presenilin-1 OS=Homo sapiens GN=PSEN1 PE=1 SV=1	3	-0.136817	-0.0711218	0.0456404	0.0131564	-0.535196	-0.371159	-0.0458037	0.0585396	-0.0618446	0.0139819	-0.271302	0.0499327	0.175885	0.123122	-0.0618749	-0.0127308	-0.16293	-0.505739	-0.452445	0.142735	0.074291	0.0328813	0.0174171	0.22741	-0.308005	-0.487833	0.122924	0.0930635	0
P49770	Translation initiation factor eIF-2B subunit beta OS=Homo sapiens GN=EIF2B2 PE=1 SV=3	2	-0.0501188	0.00543018	0.0556535	-0.0372394	-0.109359	-0.115612	-0.0489265	0.0479989	0.00464835	-0.0938493	-0.117939	0.0380604	0.127406	0.122702	0.0708379	0.0938543	0.0191426	-0.0374127	0.0833271	0.0149248	0.028225	-0.114063	-0.0898259	-0.123163	-0.17535	-0.32849	-0.0240429	0	0.0304049
P49773	Histidine triad nucleotide-binding protein 1 OS=Homo sapiens GN=HINT1 PE=1 SV=2	1	-0.275581	-0.243441	-0.493976	-0.224284	0.375258	0.320099	-0.297699	-0.0105875	0.0256059	0.533625	0.91795	-0.2086	-0.188837	-0.110855	0.00723913	-0.0254541	0.248095	0.797761	0.698882	-0.301996	-0.295999	-0.074013	0	-0.0775329	0.975442	1.20538	0.174737	0.0194114	0.0558244	1
P49789	Bis(5'-adenosyl)-triphosphatase OS=Homo sapiens GN=FHIT PE=1 SV=3	3	0.0624577	0.144902	0.045084	0	0.00388044	-0.068177	-0.0165759	0.0146026	0.0412373	-0.29031	-0.636549	0.058503	0.157007	0.128411	-0.145853	-0.0493956	-0.032734	-0.328349	-0.258222	0.146988	0.080316	-0.0643105	0.0677636	-0.0351394	-0.365651	-0.395365	0.0449083	0.261329	-0.0131564
P49792	E3 SUMO-protein ligase RanBP2 OS=Homo sapiens GN=RANBP2 PE=1 SV=2	3	0.269265	0.118114	0.25073	0.0172184	-0.0759479	0.0617569	-0.0125404	-0.28092	-0.253168	-0.0421586	-0.253515	-0.173587	-0.147698	-0.105986	-0.0100897	-0.0890407	0	0.0681977	0.0188102	0.0268072	-0.0067747	0.191055	0.0326309	0.144329	0.0851579	-0.121181	0.158486	-0.00130429	0.0510001
P49802	Regulator of G-protein signaling 7 OS=Homo sapiens GN=RGS7 PE=1 SV=3	2	-0.199195	-0.193372	-0.18257	-0.00337128	0.195912	0.120171	-0.164007	0.198824	0.160744	0	0.249333	0.012292	0.0625073	-0.0459035	0.0324186	0.0473389	-0.0304485	-0.0594487	0.00277682	0.169784	0.190197	0.0609152	-0.0149865	-0.119619	-0.134066	0.106752	-0.0657844	-0.396146	-0.12664
P49815	Tuberin OS=Homo sapiens GN=TSC2 PE=1 SV=2	3	0.0366668	-0.103073	0.0448791	-0.0910372	-0.296407	-0.164999	0.303431	-0.0102896	-0.03929	0.00615371	-0.0113998	0.0242875	0.0295594	0.16053	-0.0392484	0	0.129003	-0.167378	-0.18608	0.0643519	0.0980074	-0.125012	-0.198474	0.027993	-0.130542	-0.243793	0.116922	0.120884	0.0202724
P49821	NADH dehydrogenase [ubiquinone] flavoprotein 1, mitochondrial OS=Homo sapiens GN=NDUFV1 PE=1 SV=4	2	-0.250008	-0.153378	-0.419475	-0.179875	0.200896	0.101439	-0.319817	0.074867	0.0438895	0.0705394	0.162227	0.068156	0.00672607	-0.101988	0.000931734	-0.0294533	0.0875186	0.128431	0.291744	0	0.0348516	-0.0414044	-0.0717867	-0.248644	-0.0570379	0.169061	-0.0820299	-0.206021	-0.186815
P49840	Glycogen synthase kinase-3 alpha OS=Homo sapiens GN=GSK3A PE=1 SV=2	2	-0.0788767	0.0169629	-0.0187158	0.0487718	0.172522	0.0941921	0	-0.079436	-0.0778791	-0.057318	0.0320779	-0.126057	-0.125334	-0.0880038	-0.0105264	0.0077618	0.0269888	0.24801	0.0019366	0.0498679	0.0498074	-0.0653992	-0.113528	-0.0344749	0.15168	0.125847	0.00549696	-0.0523455	-0.0712998
P49841	Glycogen synthase kinase-3 beta OS=Homo sapiens GN=GSK3B PE=1 SV=2	2	-0.0103587	-0.037757	-0.0899146	0.0277381	0.262748	0.116905	0.042222	-0.0622777	0.0294885	0.117873	0.254635	0	-0.158586	-0.105349	-0.0726817	0.000530399	0.0391055	0.259403	0.120002	-0.036588	-0.00569765	-0.0622375	-0.0871759	-0.115518	0.15426	0.193802	0.000931133	-0.0308734	-0.082056
P49902	Cytosolic purine 5'-nucleotidase OS=Homo sapiens GN=NT5C2 PE=1 SV=1	3	-0.20346	-0.0943887	-0.334247	-0.16399	0.0907573	0	-0.1763	0.0356176	-0.0259311	-0.0345309	-0.147902	0.0385925	0.235709	0.132517	-0.0689691	-0.0242466	0.0227154	-0.0373343	0.0257127	0.0356583	-0.0466247	0.117451	0.0427492	0.0517928	0.229618	0.213555	-0.0283203	-0.0101316	0.0744905
P49903	Selenide, water dikinase 1 OS=Homo sapiens GN=SEPHS1 PE=1 SV=2	3	0.229722	0.114301	0.153372	0.274735	0.0459882	0.22937	0.0769063	-0.0249642	-0.0677442	-0.134788	-0.131734	-0.236383	-0.150883	0.0654502	0.00157358	-0.0345825	0.0869939	-0.617443	0.156991	-0.0868738	-0.0677673	0.120543	0.141183	-0.0203231	-0.0646343	0	0.0339706	-0.104745	-0.0728408
P49915	GMP synthase [glutamine-hydrolyzing] OS=Homo sapiens GN=GMPS PE=1 SV=1	3	0.0405126	0.0903314	-0.0624033	-0.0802022	-0.218661	-0.172147	-0.158756	0.0513327	0.0498434	-0.0175739	-0.00479462	-0.145177	-0.00278193	0.0484542	0.0673387	0.0605825	0.0853386	0.0354882	0.0632852	0.0985052	0.0488348	0	0.0519967	-0.0135835	-0.121657	-0.12062	0.069196	-0.138888	-0.0220039
P50135	Histamine N-methyltransferase OS=Homo sapiens GN=HNMT PE=1 SV=1	3	-0.625701	-0.669485	-0.691598	-0.542719	-0.357981	-0.325796	-0.461755	-0.338461	-0.189905	0.160771	-0.106575	-0.539634	-0.624047	0.298739	0.283169	0.239968	0.0574499	0.160776	0.355422	0.198754	0.300774	-0.478139	0	0.267578	0.288989	0.463507	-0.468899	0.135574	0.163732	1
P50148	Guanine nucleotide-binding protein G(q) subunit alpha OS=Homo sapiens GN=GNAQ PE=1 SV=4	2	-0.0164667	0.0512826	-0.0611379	0	-0.00942258	-0.0593216	0.016143	0.0927771	0.0758914	-0.0777711	0.0875197	0.136511	0.135754	0.202693	0.0617824	-0.00950249	-0.064797	0.0293114	0.112851	-0.0441973	-0.0534648	-0.0123959	0.0370517	-0.00599988	-0.009631	0.0748886	-0.0532823	-0.0299946	0.115825
P50150	Guanine nucleotide-binding protein G(I)/G(S)/G(O) subunit gamma-4 OS=Homo sapiens GN=GNG4 PE=1 SV=1	2	-0.0353856	-0.0306335	0.170616	0.216027	-0.0364382	0.180759	0.535097	0.317136	0.436934	0.221454	0.627213	0.525714	0.184336	0.221264	-0.114178	-0.212299	-0.21991	0	-0.619373	0.106102	0.132662	-0.69727	-0.833544	-0.603086	-0.16714	-0.0802399	-0.718058	-0.407071	0.341684	1
P50151	Guanine nucleotide-binding protein G(I)/G(S)/G(O) subunit gamma-10 OS=Homo sapiens GN=GNG10 PE=1 SV=1	2	-0.0473328	0.223595	0.403532	0.291157	0.193086	0.186205	0.266845	0.232631	0.323954	0.518631	0.410402	-0.102667	0.10628	0	-0.242808	-0.238333	-0.154522	-0.210929	-0.502191	-0.301283	-0.35951	-0.13264	-0.0829928	0.0192096	0.0630548	-0.0103907	-0.106361	-0.0629247	0.142567	1
P50213	Isocitrate dehydrogenase [NAD] subunit alpha, mitochondrial OS=Homo sapiens GN=IDH3A PE=1 SV=1	2	-0.0699346	0.12599	-0.286183	-0.146064	0.0917575	-0.00982096	-0.216346	-0.0164008	-0.0516298	0.0763576	0.147703	0.122515	-0.101162	-0.139449	0.00812402	0.00803565	0.0393631	0.178524	0.346142	-0.192336	-0.208048	0.0604939	0	-0.160179	0.208282	0.355877	0.118226	-0.0137164	-0.331824
P50336	Protoporphyrinogen oxidase OS=Homo sapiens GN=PPOX PE=1 SV=1	3	0.176079	0.0402786	0.169866	0	-0.245463	-0.0666311	0.09725	-0.205553	-0.11199	-0.0808629	0.0353339	0.156691	-0.122484	-0.0532484	-0.111812	0.0452495	0.150738	0.0611337	-0.0732996	0.0199293	-0.080756	-0.023018	0.00521909	0.0544592	-0.184594	-0.50967	0.0835228	0.0429669	-0.152977
P50395	Rab GDP dissociation inhibitor beta OS=Homo sapiens GN=GDI2 PE=1 SV=2	2	0.0901767	0.116294	-0.0341221	0.0936796	0.287945	0.208528	0.00431356	-0.0253002	-0.112663	0	0.22296	-0.210485	-0.11441	-0.00575748	-0.0731351	-0.121998	-0.0178617	0.176548	0.458835	-0.0880524	-0.0861657	-0.02822	0.0587214	0.0158101	0.174864	0.363791	-0.0270385	-0.0234759	0.157683
P50402	Emerin OS=Homo sapiens GN=EMD PE=1 SV=1	2	0.111308	-0.0297752	-0.125327	-0.0958795	-0.337532	-0.389347	0.216674	0.510403	0.512529	0.101398	0.338719	0.772341	0.595168	0.532297	0.365233	0.38647	-0.0735507	-0.0254004	0	0.365414	0.385824	-0.104686	-0.144891	-0.221722	-0.231801	-0.359914	-0.0152661	-0.113338	0.0620096	1
P50416	Carnitine O-palmitoyltransferase 1, liver isoform OS=Homo sapiens GN=CPT1A PE=1 SV=2	3	0.220374	0.381166	0.160827	0	-0.20485	-0.153034	0.0170116	-0.0563871	-0.10888	-0.359317	-0.536444	0.0380443	0.0290457	0.0677474	-0.0291734	0.0548573	-0.346586	-0.479997	-0.414214	0.0299827	0.00765736	0.148614	-0.00658295	0.0372467	-0.604344	-0.569518	0.0925874	3.58288e-05	-0.0659438
P50440	Glycine amidinotransferase, mitochondrial OS=Homo sapiens GN=GATM PE=1 SV=1	3	-0.125463	-0.178889	-0.039232	-0.0390574	0	0.0797561	-0.136909	-0.129957	0.0216134	0.155731	0.246155	-0.187743	-0.129503	-0.0977974	0.0679731	0.000626012	0.140351	0.254307	0.051867	0.069003	0.120047	-0.0345991	-0.0481662	-0.106898	0.295057	0.343385	-0.0198832	-0.0819987	0.104161
P50453	Serpin B9 OS=Homo sapiens GN=SERPINB9 PE=1 SV=1	3	0.107372	0.185588	0.0938493	0.111214	-0.00523985	0	0.109342	-0.199017	-0.276701	-0.163431	-0.258032	-0.280518	-0.149206	-0.127305	-0.0436752	-0.0305927	-0.137968	-0.299292	-0.217765	0.0790372	0.0554071	0.03768	0.0655155	0.00405821	-0.0358537	0.0414898	0.0116908	0.0453006	0.00335462
P50454	Serpin H1 OS=Homo sapiens GN=SERPINH1 PE=1 SV=2	3	0.72748	0.660267	0.524006	0.510882	-0.0284215	0.00108947	0.533828	0.0320682	-0.0950992	0.0341884	-0.261713	-0.0682448	-0.0172519	-0.0877156	0.0168695	0.0182701	-0.130233	-0.287275	-0.27098	0.373012	0.218241	-0.0641775	0	0.0740135	-0.383075	-0.364425	-0.270818	-0.158535	0.123408	1
P50479	PDZ and LIM domain protein 4 OS=Homo sapiens GN=PDLIM4 PE=1 SV=2	3	0.0911759	0.326037	0.238444	0.134718	-0.42024	-0.204877	0.106622	-0.00739466	-0.00731221	0.0622322	0.307012	-0.11207	0.0787944	-0.136204	-0.191624	-0.165737	0.00522581	-0.061639	-0.293143	-0.0491689	-0.11324	0.17844	0.134447	0.099911	-0.157225	-0.199531	0.0155461	0.711797	0	1
P50502	Hsc70-interacting protein OS=Homo sapiens GN=ST13 PE=1 SV=2	2	-0.34612	-0.28711	-0.42542	-0.366338	-0.0433907	-0.0658305	-0.407662	-0.0692988	-0.091944	0.115512	0.401443	-0.192995	-0.123787	-0.0870182	0.0700687	0	0.15541	0.456762	0.44219	-0.0979642	0.0169838	0.178796	0.184461	0.0668344	0.430063	0.543215	0.0860317	-0.0373029	0.261693
P50542	Peroxisomal targeting signal 1 receptor OS=Homo sapiens GN=PEX5 PE=1 SV=3	3	0.124586	0.0319188	0.136369	-0.0100748	-0.0290526	-0.0225393	0.167285	-0.0328448	-0.0371276	0.004459	-0.244612	0.17609	0.171358	0.0819471	-0.0640508	-0.0958886	-0.154723	-0.109903	-0.192497	0	0.153073	0.021057	0.0502563	0.12922	-0.0711793	-0.0858161	-0.0242616	0.102933	0.172075
P50570	Dynamin-2 OS=Homo sapiens GN=DNM2 PE=1 SV=2	3	-0.00353686	0.0296852	0.00154774	-0.228434	-0.19266	-0.16453	-0.216383	-0.127546	-0.149441	0	-0.151724	0.0310182	-0.0530676	0.144056	-0.0526734	-0.106237	-0.12484	-0.106016	0.221782	0.0366449	-0.0422903	0.172211	0.243786	0.312973	0.107023	0.21751	0.236126	0.369962	0.249639
P50579	Methionine aminopeptidase 2 OS=Homo sapiens GN=METAP2 PE=1 SV=1	3	-0.0918377	-0.319517	-0.295773	-0.399273	-0.319969	-0.341984	-0.368813	0.0172179	-0.0150379	-0.0817513	-0.084391	0.233614	0.0301169	0.128701	0	-0.013107	0.12833	0.191741	0.415298	-0.0539978	-0.102663	0.280166	0.211128	0.168767	0.0305631	0.0477603	0.0137308	0.107744	-0.000376192
P50583	Bis(5'-nucleosyl)-tetraphosphatase [asymmetrical] OS=Homo sapiens GN=NUDT2 PE=1 SV=3	2	-0.129628	-0.17188	-0.0982766	-0.161322	-0.116418	-0.080898	-0.0214328	0.0892707	-0.00078693	0.0664494	0.156012	-0.0930353	0.0190205	0.0735553	0.126184	0.0245874	0.294349	0.22852	0.443695	0.240995	0.241672	-0.135809	-0.155198	0.0600668	-0.0583427	-0.0279241	0	-0.0500458	0.114569
P50747	Biotin--protein ligase OS=Homo sapiens GN=HLCS PE=1 SV=1	3	0.911268	0.818965	0.635866	0.735613	0.176479	0.362329	1.06625	-0.132571	-0.155493	0.200308	-0.280263	-0.136985	-0.109477	-0.224585	-0.221062	-0.172195	-0.0667144	-0.38955	-0.451012	0	-0.111914	0.079538	0.0248379	0.158893	-0.177691	-0.296639	0.0542509	0.441928	0.0655633	1
P50895	Basal cell adhesion molecule OS=Homo sapiens GN=BCAM PE=1 SV=2	2	-0.263645	-0.327008	-0.27636	-0.252119	-0.511537	-0.391136	-0.131025	0.0126373	-0.0281468	0.0549112	-0.0416205	0.327082	0.0733908	0.125329	0	-0.0240462	-0.0128242	0.0174629	-0.237293	0.109032	0.181884	0.246222	0.267633	0.065214	-0.0583429	-0.148875	0.139529	0.161838	0.155979
P50897	Palmitoyl-protein thioesterase 1 OS=Homo sapiens GN=PPT1 PE=1 SV=1	1	-0.369724	-0.243155	-0.280065	-0.214703	-0.0574649	-0.1511	-0.306202	0.128019	0.110611	0.0104498	-0.113392	-0.146087	-0.103346	-0.0709684	0.125216	0.191102	0.0976276	0.0972018	0.229462	0.115692	0.132406	0	0.00378469	-0.019397	-0.119226	0.279805	0.0301355	0.066263	-0.0867671
P50914	60S ribosomal protein L14 OS=Homo sapiens GN=RPL14 PE=1 SV=4	3	-0.00497609	-0.0106027	-0.0109836	0.255945	0.0737866	0.0611915	0.0685465	0.830715	0.732918	0.0431142	0.32814	0.441609	0.183536	-0.132644	0.113189	0.0543208	-0.134903	-0.0827963	-0.111719	0.155562	0.252918	0	-0.272641	-0.491268	-0.318419	-0.46269	-0.201485	-0.188757	-0.0916305	1
P50990	T-complex protein 1 subunit theta OS=Homo sapiens GN=CCT8 PE=1 SV=4	2	-0.19967	-0.194092	-0.278553	-0.1957	0.0531769	0.00747659	-0.225601	0.0649754	0.043586	0.145255	0.420219	0.0710098	-0.00359325	0.00986652	-0.0445039	-0.0504155	0.0390769	0.24349	0.274964	0	-0.0372064	-0.0702304	-0.120692	-0.174471	0.37296	0.408093	-0.0904507	0.066766	-0.105277
P50991	T-complex protein 1 subunit delta OS=Homo sapiens GN=CCT4 PE=1 SV=4	2	-0.058135	-0.0689475	-0.148443	-0.0979209	-0.0470235	-0.0676683	-0.0400787	-0.0900055	-0.0998622	-0.185624	-0.00868078	0.144492	-0.128303	-0.0470485	0.174712	0.167604	0.0615316	0.262844	0.204966	-0.00607259	0	0.0263662	0.0410931	0.0224789	0.292713	0.245764	0.0602735	0.163179	0.0029072
P50993	Sodium/potassium-transporting ATPase subunit alpha-2 OS=Homo sapiens GN=ATP1A2 PE=1 SV=1	2	0	0.193152	-0.152003	-0.120427	-0.485027	-0.759879	-0.260278	0.197313	0.146572	-0.564229	-0.668163	0.00656762	0.0332287	0.0453249	0.358854	0.364769	-0.460826	-0.598193	-0.26661	0.103507	0.122093	0.454777	0.359676	0.127194	-0.615508	-0.540103	0.0905548	-0.0524706	-0.100817	1
P50995	Annexin A11 OS=Homo sapiens GN=ANXA11 PE=1 SV=1	2	-0.142504	-0.163227	-0.125263	-0.0118618	-0.00933248	-0.051361	0.0106385	0.0185312	-0.00657503	0.0303977	0	0.151561	0.12297	0.13578	0.00563192	-0.0424089	0.0644332	0.00566692	0.127423	-0.0106327	-0.0488046	-0.063698	-0.0539217	-0.104638	0.0399275	-0.0298352	0.00879686	0.00445185	0.0333586
P51114	Fragile X mental retardation syndrome-related protein 1 OS=Homo sapiens GN=FXR1 PE=1 SV=3	2	0.186195	0.257255	0.418278	0.306187	-0.258366	-0.0818179	0.134554	0.0230745	-0.0561238	-0.11353	-0.250142	-0.0142223	0.0754775	-0.0470428	0.085155	0.149597	-0.0971698	0.0402094	-0.0546046	0.0969402	0.106569	-0.00440831	-0.0880453	0.0346734	-0.292858	-0.388721	0	-0.016971	0.017186
P51116	Fragile X mental retardation syndrome-related protein 2 OS=Homo sapiens GN=FXR2 PE=1 SV=2	3	-0.0332903	0.0957453	0.173597	-0.00723037	-0.312707	-0.215807	0.0505846	-0.00880982	0.0142039	0.113589	-0.286831	-0.0263364	0.0351051	0.0792459	0.0688315	0.090651	-0.00597834	-0.159151	0.0152804	0.307782	0.398637	-0.215723	-0.16395	0	-0.485568	-0.501132	-0.0516334	0.0077565	0.0684553
P51148	Ras-related protein Rab-5C OS=Homo sapiens GN=RAB5C PE=1 SV=2	2	-0.0305491	-0.0256845	0.0322909	0.0699255	-0.12865	-0.111821	-0.0206398	0.23686	0.187805	-0.20378	-0.0989469	0.00547241	-0.00646466	-0.0350825	0.211333	0.137842	-0.056434	-0.0537338	-0.0295881	0.177979	0.244522	0.359282	0.206451	0.0504805	0.0612291	0.160736	-0.0275226	-0.036413	0
P51149	Ras-related protein Rab-7a OS=Homo sapiens GN=RAB7A PE=1 SV=1	2	-0.091918	0.0407835	0	0.184249	0.123773	-0.0440134	-0.00544409	0.160537	0.0972474	-0.214674	-0.0766299	-0.110651	-0.0381438	-0.152089	0.178066	0.164959	-0.188998	0.00206641	-0.0369699	0.0186256	0.104137	0.108891	0.0274396	-0.130009	0.189518	0.157916	-0.144694	-0.0165002	-0.0142971
P51151	Ras-related protein Rab-9A OS=Homo sapiens GN=RAB9A PE=1 SV=1	3	0.119416	0.219593	0.133235	0.294115	0.473413	0.343346	0.182284	0.0234893	0	0.199143	0.0696022	-0.0500281	-0.130803	-0.0271013	-0.184844	-0.144496	0.0847548	-0.181895	-0.144691	-0.0576787	-0.213057	-0.161286	0.0255842	0.185793	-0.0399674	-0.155815	-0.231802	-0.213122	0.0153987
P51178	1-phosphatidylinositol 4,5-bisphosphate phosphodiesterase delta-1 OS=Homo sapiens GN=PLCD1 PE=1 SV=2	3	0.113539	0.108908	0.233263	0.0830192	-0.0173782	-0.00932393	0.0857076	-0.0648542	-0.0109118	-0.0225157	-0.234824	0.0375218	0.0658044	0	-0.0733699	-0.106714	-0.196079	-0.265034	-0.17018	0.0955409	0.133687	-0.0169134	0.0476991	0.0667897	-0.0966239	0.0320243	-0.100487	0.193133	0.0809339
P51398	28S ribosomal protein S29, mitochondrial OS=Homo sapiens GN=DAP3 PE=1 SV=1	3	0.271344	0.277221	0.239562	0.101461	-0.073648	0.0217045	0.0320456	-0.0292225	0	0.120176	-0.0439469	-0.0429106	0.0636378	-0.0920657	0.00864387	-0.0136497	0.0966085	-0.0869081	-0.215449	0.0987456	0.0930404	-0.11436	-0.0239306	0.0235553	-0.193699	-0.166256	-0.126652	-0.119337	0.154599
P51452	Dual specificity protein phosphatase 3 OS=Homo sapiens GN=DUSP3 PE=1 SV=1	2	-0.181305	0.0810278	-0.00851536	-0.135557	0.0300653	-0.0236481	-0.167877	0.0726354	0.122976	0.186996	0.103378	-0.00549315	-0.0355522	-0.00796471	0.281722	0.326246	0.289099	0.31117	0.398388	0.00178932	-0.00145287	-0.186744	-0.148276	-0.0603606	0.13128	0.388386	-0.100471	-0.0162351	0
P51513	RNA-binding protein Nova-1 OS=Homo sapiens GN=NOVA1 PE=1 SV=1	3	0.215023	0.232708	0.112333	0.0199764	0.28774	0.330629	-0.0709982	0.0181721	0.0489918	0.251984	0.249974	-0.0681078	-0.0131799	-0.108145	-0.11766	-0.159417	0.247229	0.221156	0.145254	-0.127758	-0.208463	0	0.0335528	-0.000491208	-0.2275	-0.308814	-0.0898887	-0.39965	-0.0103103
P51531	Probable global transcription activator SNF2L2 OS=Homo sapiens GN=SMARCA2 PE=1 SV=2	3	0.170251	0.17961	0.226307	-0.0311272	-0.141194	-0.0302754	-0.0407122	0.0518629	0.116287	-0.122182	-0.384378	0.0653744	0.18692	0.102492	-0.0920451	-0.0308518	0.132208	-0.0029208	-0.00442828	0.0542483	0	0.139683	0.186527	0.238539	-0.0391724	-0.151351	-0.0319278	-0.0875351	0.0952893
P51553	Isocitrate dehydrogenase [NAD] subunit gamma, mitochondrial OS=Homo sapiens GN=IDH3G PE=1 SV=1	2	-0.120959	-0.0519366	-0.269602	-0.177912	-0.0801354	-0.160982	-0.281634	0.0495286	0.0308105	-0.0242798	0.0149452	0.133934	-0.0830881	-0.0895755	0.0102034	0.0118933	0.0157044	0.0538849	0.121449	-0.0275792	0.033278	0.0748795	0.130901	-0.0700593	0.0809637	0.205019	0	-0.0476309	-0.14413
P51570	Galactokinase OS=Homo sapiens GN=GALK1 PE=1 SV=1	3	0.599943	0.597986	0.523348	0.434027	0.194491	0.218877	0.499159	-0.0740111	-0.0701034	-0.202566	-0.291533	-0.112537	0.0509586	0.191055	0.00553688	-0.066358	-0.212411	-0.314746	-0.0886432	-0.0338206	-0.0905668	0	0.0316417	0.0324802	-0.282644	-0.238353	-0.0355654	0.0235399	0.176685
P51571	Translocon-associated protein subunit delta OS=Homo sapiens GN=SSR4 PE=1 SV=1	3	0.154072	0.370221	0.431997	0.485914	0.0847328	0.159156	0.327109	-0.137465	-0.00176848	-0.336429	-0.177611	-0.212086	-0.113961	-0.241489	0.0853494	-0.0199741	-0.0622704	0.0162735	0	0.401002	0.3769	0.126534	0.144701	-0.0237591	-0.285643	-0.119696	-0.0820361	-0.0365692	0.0700073
P51572	B-cell receptor-associated protein 31 OS=Homo sapiens GN=BCAP31 PE=1 SV=3	2	-0.326849	-0.179023	-0.50234	-0.250454	-0.0153252	-0.173786	-0.428441	0.0247333	-0.0119457	-0.109739	0.182526	0.150539	0.051659	0.0332389	0.261003	0.284195	0.0617757	0.495179	0.4289	-0.246713	-0.181725	0.147694	0.017754	-0.182971	0.265827	0.318317	0	-0.0434251	-0.395274
P51580	Thiopurine S-methyltransferase OS=Homo sapiens GN=TPMT PE=1 SV=1	3	0.178716	0.17542	0.266449	0.0511803	-0.145766	-0.130012	0.00128297	-0.0924481	0.0143137	0.872788	0.0814741	-0.0721008	-0.0202728	-0.0833521	-0.0510631	0.0348772	0.106754	0.0540856	0.195122	-0.13698	-0.332163	0.119595	0.0696498	-0.0734932	-0.174216	0	-0.051525	-0.316054	-0.227536	1
P51606	N-acylglucosamine 2-epimerase OS=Homo sapiens GN=RENBP PE=1 SV=2	3	0.0812412	0.15238	-0.0274055	0	-0.293494	-0.199244	-0.0110285	0.094903	0.0707786	0.152542	-0.163039	0.137533	0.107408	0.0942115	-0.186247	-0.270188	-0.255373	-0.433988	-0.391729	-0.0714785	-0.0473149	0.416115	0.264683	0.280094	-0.515662	-0.512455	0.0993034	0.208955	0.206023
P51608	Methyl-CpG-binding protein 2 OS=Homo sapiens GN=MECP2 PE=1 SV=1	2	0.00727018	-0.205112	-0.272289	-0.117079	0.0183115	-0.143779	-0.359074	0.252852	0.314363	0	0.105369	0.00311583	0.242973	0.144676	0.0410255	-0.0571902	-0.251079	-0.38774	-0.170711	-0.0992185	-0.155111	0.706451	0.489812	0.381074	0.189869	-0.0289256	0.287362	-9.50868e-05	-0.0125164	1
P51610	Host cell factor 1 OS=Homo sapiens GN=HCFC1 PE=1 SV=2	3	0.230525	0.0115899	0.0884907	0.105011	-0.178167	-0.150225	0.262536	-0.0859769	-0.0319119	0.287995	-0.157335	-0.175951	-0.0731163	-0.057765	-0.0933163	-0.29306	0.35955	-0.605088	-0.677943	0	-0.00129554	0.239379	0.158423	0.241444	0.0206019	-0.236688	0.167998	0.121472	0.014033	1
P51617	Interleukin-1 receptor-associated kinase 1 OS=Homo sapiens GN=IRAK1 PE=1 SV=2	3	-0.333131	-0.15456	0.0103047	-0.0200487	-0.385961	-0.253896	-0.157976	0.404574	0.465838	0.217256	-0.0542789	0.392929	0.609507	0.361218	0.110573	0.133182	0.101946	-0.527556	-0.38482	0.0750935	0	-0.692869	-0.0398725	0.116671	-0.620128	-0.753167	-0.0291252	0.0433127	0.112455	1
P51648	Fatty aldehyde dehydrogenase OS=Homo sapiens GN=ALDH3A2 PE=1 SV=1	3	0.0487119	0.110313	0.111948	0.12883	-0.0357982	-0.0953539	0.0956495	0	0.0372231	-0.183506	-0.136074	0.00974371	-0.0224673	-0.0883507	0.074231	0.0914086	-0.219086	-0.273572	-0.34769	-0.00481468	0.0503598	0.106401	0.174383	-0.0611215	-0.322067	-0.193635	0.0961894	0.112408	-0.00588856
P51649	Succinate-semialdehyde dehydrogenase, mitochondrial OS=Homo sapiens GN=ALDH5A1 PE=1 SV=2	2	-0.0262739	0	-0.223414	-0.0517956	0.282266	0.205396	-0.146831	0.0353478	0.0747068	0.208892	0.39699	0.127767	-0.0692967	-0.0509653	0.177834	0.162902	0.231089	0.450097	0.409749	-0.0883533	-0.0539821	-0.167087	-0.21074	-0.333398	0.259645	0.365556	-0.163114	-0.148858	-0.129652
P51659	Peroxisomal multifunctional enzyme type 2 OS=Homo sapiens GN=HSD17B4 PE=1 SV=3	2	0.00425107	0.117626	0.0319046	-0.0285172	0.0131199	-0.0353051	-0.202919	-0.0649728	-0.0536556	-0.125411	0.0375357	-0.155744	-0.045013	-0.106605	0.0103538	0.0210588	0.0352311	0.113223	0.191514	0	-0.0255589	0.153689	0.102381	0.0435421	-0.13562	-0.11236	0.0774224	-0.0356033	-0.0811088
P51665	26S proteasome non-ATPase regulatory subunit 7 OS=Homo sapiens GN=PSMD7 PE=1 SV=2	3	0.120681	0.105945	0.16584	0.14779	0.0586338	0.0720236	0.126709	0.0172862	-0.0261909	-0.093783	0.0787266	-0.238134	-0.116207	-0.185024	-0.0517306	-0.0933927	-0.0688646	0.055499	0	-0.209594	-0.255806	0.0255144	0.0177234	-0.0657051	0.0433354	0.0747115	-0.0942283	-0.0201071	-0.14178
P51674	Neuronal membrane glycoprotein M6-a OS=Homo sapiens GN=GPM6A PE=1 SV=2	1	-0.340945	-0.45022	-0.580724	0.154227	-0.117621	-0.613919	0.160177	0.376922	0.311681	-0.481882	-0.198546	0.293654	0.1625	0.217433	0.298949	0.265518	-0.452158	-0.280952	-0.201464	0.183035	0.341113	0.187555	-0.0154143	-0.256574	-0.309024	-0.0694879	0.334883	0.230129	0
P51687	Sulfite oxidase, mitochondrial OS=Homo sapiens GN=SUOX PE=1 SV=2	3	0	0.0411313	0.0845372	-0.0967233	-0.069959	0.039991	-0.095098	-0.210107	-0.026011	0.215765	-0.0513469	-0.00877085	-0.045873	-0.109124	0.0557202	0.13596	0.268401	0.340816	0.254679	-0.0284414	-0.017835	-0.0210121	0.0138817	0.125531	-0.223855	-0.241221	0.0751135	0.0347903	0.0689474
P51693	Amyloid-like protein 1 OS=Homo sapiens GN=APLP1 PE=1 SV=3	2	0.0954243	-0.0730623	0.115186	-0.080482	-0.183782	-0.170039	0.18878	-0.187848	-0.211184	-0.268671	-0.148171	-0.0223607	0.146221	0.271027	0	0.00152117	-0.00129397	-0.0351549	0.0190468	0.0126956	-0.0267656	0.0159361	0.184016	0.23761	-0.121919	-0.188574	0.282999	0.135317	0.288462
P51784	Ubiquitin carboxyl-terminal hydrolase 11 OS=Homo sapiens GN=USP11 PE=1 SV=3	3	-0.0690581	-0.0800274	0.0673912	0.117588	0.148421	0.250483	0.181287	0.0481428	0.0820316	0.0469461	0.106117	0	0.0377438	-0.0620603	0.130211	0.049702	-0.104958	-0.0156868	-0.0746546	0.145095	0.110087	-0.294737	-0.223862	-0.182544	-0.0687141	-0.297981	-0.26293	-0.114397	-0.0328844
P51790	H(+)/Cl(-) exchange transporter 3 OS=Homo sapiens GN=CLCN3 PE=1 SV=2	3	0.0647151	0.196026	0.148125	0.169012	0.0141159	0.0485394	0.0443404	0.0281809	0	-0.341782	-0.332042	-0.00209976	0.0313563	-0.069298	-0.00369985	0.0283451	-0.507375	-0.420927	-0.38055	-0.163748	-0.128481	0.132135	-0.00392623	0.0496107	-0.210895	-0.306026	0.0251925	0.168289	-0.11828
P51797	Chloride transport protein 6 OS=Homo sapiens GN=CLCN6 PE=1 SV=2	3	0.0568371	0.220765	0.29095	0.0381816	-0.380361	-0.373273	0.221367	-0.0392696	0.0202082	-0.17508	-0.208933	0.0416141	0	0.00131113	-0.0790588	0.0431379	-0.288876	-0.43722	-0.422974	0.0198501	0.0231095	-0.141518	-0.0795361	-0.0690592	-0.298021	-0.255246	0.0859339	0.0699736	0.0202082
P51798	H(+)/Cl(-) exchange transporter 7 OS=Homo sapiens GN=CLCN7 PE=1 SV=2	3	0.354297	0.45268	0.311531	0.0628119	-0.15616	-0.146381	0.116318	-0.122184	0	-0.0940065	-0.311325	0.202968	0.082096	0.218523	-0.0624131	0.0303485	-0.00519104	-0.356925	-0.41337	-0.0291014	-0.188936	0.202099	0.149309	0.184922	-0.126286	-0.219438	0.450366	0.501085	-0.101382
P51808	Dynein light chain Tctex-type 3 OS=Homo sapiens GN=DYNLT3 PE=1 SV=1	2	-0.117807	-0.196572	-0.393134	-0.0691583	0.314541	0.122424	-0.213361	-0.0629511	0.00460086	0.0569854	0.265467	-0.0686978	-0.320626	0.112422	-0.0158747	0.0470212	0.284999	0.589906	0.721005	-0.214904	-0.112953	-0.0873142	0	-0.0276243	0.355075	0.474143	0.324615	0.0771304	-0.113679	1
P51809	Vesicle-associated membrane protein 7 OS=Homo sapiens GN=VAMP7 PE=1 SV=3	3	0.0913522	0.0922055	0.035578	0.28687	0	-0.0408879	0.370325	-0.18751	-0.185697	-0.441894	-0.373173	-0.143545	-0.310219	-0.357924	0.325628	0.218623	-0.284189	0.0901616	0.0502303	-0.0320284	0.0557206	0.00158243	-0.140316	-0.0402729	0.0673436	-0.00851366	0.190196	0.407797	-0.158454
P51812	Ribosomal protein S6 kinase alpha-3 OS=Homo sapiens GN=RPS6KA3 PE=1 SV=1	3	0.111402	0.0380637	0.126433	-0.0352911	-0.130784	-0.0239439	0.0409065	0.00942757	0	-0.0417012	-0.0377943	0.317459	0.22778	0.353087	0.0155178	-0.0399452	-0.0060684	0.00801595	-0.0572504	0.153755	0.0946709	-0.0277702	-0.0149945	0.29512	-0.089413	-0.0938027	-0.00622117	-0.141572	0.0279858
P51858	Hepatoma-derived growth factor OS=Homo sapiens GN=HDGF PE=1 SV=1	2	-0.124576	-0.228468	-0.344324	-0.228325	0	-0.0928848	-0.389643	-0.0349169	-0.00755128	0.12225	0.390508	-0.284182	0.0588019	0.0771131	0.124727	0.0321701	0.23616	0.679132	0.791574	-0.0437845	-0.0203636	0.248902	0.161451	-0.0169045	0.207158	0.261562	-0.111119	-0.243356	0.284064	1
P51888	Prolargin OS=Homo sapiens GN=PRELP PE=1 SV=1	3	0.596824	0.812474	0.666351	1.54591	0.743226	0.482404	0.63423	-0.282715	-0.352312	-0.412289	-0.125518	-0.0554166	-0.00312167	-0.099934	-0.234075	-0.126799	0	-0.100719	-0.202205	0.240246	0.141388	0.625639	0.880945	0.127958	-0.259127	-0.203904	-0.185704	0.15999	0.315585	1
P51970	NADH dehydrogenase [ubiquinone] 1 alpha subcomplex subunit 8 OS=Homo sapiens GN=NDUFA8 PE=1 SV=3	2	-0.630234	-0.683312	-0.982151	-0.633956	0.728685	0.764659	-0.882947	0.0942153	0.0426691	0.827704	1.42676	-0.0503976	-0.119582	-0.122875	-0.00461567	0	0.775924	1.39635	1.16695	-0.388429	-0.317827	0.207134	0.0631221	-0.218615	1.31094	1.38863	-0.039801	-0.351162	0.169925	1
P51991	Heterogeneous nuclear ribonucleoprotein A3 OS=Homo sapiens GN=HNRNPA3 PE=1 SV=2	2	-0.313056	-0.528627	-0.579714	-0.330824	0.13468	-0.0143534	-0.493557	-0.0887729	-0.0977171	0.0471043	0.362661	-0.24158	-0.152739	-0.260175	0.0832321	0.00605408	0.101125	0.311481	0.466625	0.157235	0.229237	0.273543	0.146185	-0.133601	0.354284	0.287642	0	-0.307748	-0.121588	1
P52209	6-phosphogluconate dehydrogenase, decarboxylating OS=Homo sapiens GN=PGD PE=1 SV=3	2	0.015715	0.154929	-0.128324	0	0.403109	0.370038	-0.143527	-0.126336	-0.164374	0.124606	0.320278	-0.249573	-0.201168	-0.173178	-0.0208403	-0.102735	0.0485356	0.336121	0.349923	-0.0844223	-0.152245	0.0501163	0.0973924	-0.055233	0.413597	0.57289	-0.0149806	0.0882396	0
P52272	Heterogeneous nuclear ribonucleoprotein M OS=Homo sapiens GN=HNRNPM PE=1 SV=3	2	0.156469	0.100795	-0.022384	-0.0456407	-0.033379	-0.10857	0	-0.0421878	0.0253148	-0.123653	-0.103573	0.0143422	0.0912238	0.100197	0.066256	0.0479664	-0.100783	-0.0539387	0.112665	-0.064345	-0.0377924	0.340696	0.205486	0.0841913	-0.00523389	-0.15737	0.196442	0.0211374	-0.152208
P52292	Importin subunit alpha-2 OS=Homo sapiens GN=KPNA2 PE=1 SV=1	3	0.354927	0.614922	0.225958	0.216982	-0.0912235	0.235412	0.388325	0	-0.0454205	-0.273519	-0.574483	-0.172065	0.0656124	-0.0609211	-0.155569	-0.075155	0.0239133	-0.30118	-0.38265	-0.0561075	-0.0648468	0.158527	0.1164	0.424458	-0.404351	-0.355887	0.53448	0.603463	0.389692	1
P52294	Importin subunit alpha-1 OS=Homo sapiens GN=KPNA1 PE=1 SV=3	3	-0.162096	-0.0596927	0.0248442	-0.0777705	0.0728726	0.225046	0	0.0334409	0.0516174	0.277951	-0.0358602	-0.203456	-0.0584784	-0.109796	-0.244388	-0.205284	0.216698	0.0660919	0.0606167	0.23384	0.0942736	-0.169421	-0.0637465	0.0577989	-0.0997318	-0.0454664	0.0306467	-0.045091	0.19812
P52306	Rap1 GTPase-GDP dissociation stimulator 1 OS=Homo sapiens GN=RAP1GDS1 PE=1 SV=3	2	0.122113	0.191917	0.00486031	0.0594349	0.218459	0.188054	0.0515572	-0.0759924	-0.143112	-0.0481715	0.0759459	-0.112653	-0.0496361	0.0304705	-0.0938551	-0.0791468	-0.0623942	0.0974358	0.311915	-0.189649	-0.221089	-0.0673254	-0.0421172	-0.0841294	0.107623	0.572378	0	0.0439695	-0.119582
P52429	Diacylglycerol kinase epsilon OS=Homo sapiens GN=DGKE PE=2 SV=1	3	-0.023644	0.0608962	0.107105	0.12421	-0.0375748	-0.07973	0.0448169	0.0920207	-0.00653686	0.0343428	0.111958	-0.0194281	0.0106678	0	-0.0100507	0.0853228	-0.163306	-0.189575	-0.239925	0.120256	0.132174	0.278874	0.133556	-0.0120633	-0.0815281	0.275099	-0.0535633	-0.108672	-0.00288539
P52434	DNA-directed RNA polymerases I, II, and III subunit RPABC3 OS=Homo sapiens GN=POLR2H PE=1 SV=4	3	-0.33998	-0.444393	-0.513666	-0.579763	-0.663301	-0.592981	-0.470302	-0.098106	-0.0423432	-0.0216993	-0.274996	0.311776	0.267108	0.29717	-0.0866732	0.0570728	0.235795	0.12676	0.0673507	0.281471	0.156035	0.402347	0.24186	0	-0.220134	-0.387246	0.63232	0.38778	0.118765	1
P52564	Dual specificity mitogen-activated protein kinase kinase 6 OS=Homo sapiens GN=MAP2K6 PE=1 SV=1	3	-0.216469	-0.0754788	-0.0624906	-0.020449	0.161721	0.147934	0	0.00930886	0.0312366	0.0858116	0.13245	-0.0976358	0.00112817	-0.0570678	-0.0404242	0.00837467	0.0706194	0.0238344	0.159455	-0.111619	-0.12244	-0.0923823	-0.165784	0.00579302	-0.0995897	0.0055407	-0.123281	-0.213618	0.16328
P52565	Rho GDP-dissociation inhibitor 1 OS=Homo sapiens GN=ARHGDIA PE=1 SV=3	1	-0.516802	-0.4855	-0.478881	-0.20811	0.207571	0.0939095	-0.252333	-0.084409	-0.153041	0.0167456	0.502319	0.000911353	-0.127367	-0.0761661	0.00295228	0	0.0811889	0.632661	0.546255	0.000689843	0.0170459	-0.51097	-0.377516	-0.404135	0.588472	0.843675	-0.269717	0.0510347	-0.0447782	1
P52566	Rho GDP-dissociation inhibitor 2 OS=Homo sapiens GN=ARHGDIB PE=1 SV=3	3	-0.0658154	0.0143646	-0.256601	0.194029	0.807738	0.762788	-0.0432846	-0.045033	-0.0197405	0.269029	0.465854	-0.0624587	-0.0837354	0.0485527	0	0.120531	0.539432	1.00327	0.835035	-0.171247	-0.156267	-0.317041	-0.253007	-0.123757	0.41825	0.430731	-0.160291	-0.0782024	0.263862	1
P52594	Arf-GAP domain and FG repeat-containing protein 1 OS=Homo sapiens GN=AGFG1 PE=1 SV=2	2	-0.213972	-0.165929	-0.193961	-0.3996	-0.200985	-0.121424	-0.302298	0.0330813	0.113558	0.110158	0.109076	0.299373	0.158216	0.214619	0.0638128	0.0791275	0.144618	0.171596	0.302089	-0.0252616	-0.057566	0	-0.0618047	-0.0284899	0.163523	0.0935103	-0.0414725	-0.141722	-0.0748872
P52597	Heterogeneous nuclear ribonucleoprotein F OS=Homo sapiens GN=HNRNPF PE=1 SV=3	2	0.0614217	0.0176378	0.0915111	0.00659929	0.00601482	0.213797	-0.155894	0.024568	0	0.0843266	0.261262	-0.23327	-0.0109997	-0.00188471	-0.0851808	-0.256577	-0.00237629	0.142065	0.165525	-0.130695	0.00775561	-0.111833	-0.0687184	-0.129772	-0.0425492	0.0217608	-0.505121	-0.42956	0.213425
P52630	Signal transducer and activator of transcription 2 OS=Homo sapiens GN=STAT2 PE=1 SV=1	3	-0.270716	-0.478494	0.244825	-0.380498	-0.388294	-0.480123	-0.358352	0.208397	0.231646	0.249274	0.0629409	0.419122	0.379521	0.356767	-0.00784063	0.0186772	0.0651019	-0.0699474	-0.125614	0	-0.093536	-0.254027	-0.0185375	0.00986508	0.0388877	0.0599886	-0.375751	-0.0892204	0.238959
P52757	Beta-chimaerin OS=Homo sapiens GN=CHN2 PE=1 SV=2	3	0.250694	0.405881	0.474468	0.507414	0.0455254	0	0.536664	-0.13098	-0.234093	-0.267125	-0.632376	-0.355159	-0.0664582	-0.139587	-0.121306	-0.229775	-0.922731	-1.06551	-1.08898	0.28745	0.0974731	0.149007	0.250094	0.476317	-0.279912	-0.349334	0.326739	0.579848	0.459525	1
P52758	Ribonuclease UK114 OS=Homo sapiens GN=HRSP12 PE=1 SV=1	2	-0.0542178	0.0845695	-0.00823384	-0.023966	0.353515	0.2577	-0.246302	-0.0933787	-0.152559	0.220835	0.31236	-0.167525	-0.240197	-0.274877	-0.128502	-0.215389	0.181283	0.3946	0.611776	-0.176467	-0.169866	0.124748	0.106428	0	0.457362	0.637997	0.0164747	-0.147081	0.0241283
P52788	Spermine synthase OS=Homo sapiens GN=SMS PE=1 SV=2	2	0.134471	-0.162993	-0.241115	-0.169624	0	-0.0484655	-0.0678369	-0.0566691	-0.00503537	0.0681968	0.228841	0.0679843	-0.0369098	-0.0433416	-0.00144213	0.187759	0.0983873	0.125936	0.181416	-0.0625556	-0.0883134	0.148515	0.0517213	-0.00954374	0.185476	0.275714	0.327157	0.191547	-0.159152
P52815	39S ribosomal protein L12, mitochondrial OS=Homo sapiens GN=MRPL12 PE=1 SV=2	2	-0.119679	0	-0.244228	-0.0967336	0.38654	0.348345	-0.302397	-0.0541902	-0.13032	0.342225	0.707696	-0.429124	-0.359347	-0.396373	0.101581	0.120098	0.542284	1.0231	0.836544	-0.115565	-0.00543234	0.0403281	0.081432	-0.012865	0.447793	0.570894	-0.2135	-0.265184	0.153282	1
P52824	Diacylglycerol kinase theta OS=Homo sapiens GN=DGKQ PE=1 SV=2	3	-0.111091	-0.032927	0.0912545	0.119576	0.017612	0.0289129	0.322754	0.0209165	-0.0124289	-0.208515	-0.188657	0.108552	0	-0.0524137	0.089664	0.160059	-0.214954	-0.238315	-0.344596	0.141976	0.1814	-0.172854	-0.195394	-0.155582	0.0430606	-0.0605152	0.0289798	0.457355	-0.0283865
P52888	Thimet oligopeptidase OS=Homo sapiens GN=THOP1 PE=1 SV=2	3	0.0448525	-0.0623114	-0.0243799	-0.0668309	-0.158978	-0.0839737	0.0347424	-0.0406413	0.0288284	0.00405175	0.0598807	0	0.00891944	0.0764748	0.0844158	0.099207	0.0670435	0.121057	0.171446	-0.0817233	-0.0959602	-0.154899	-0.0842886	-0.098355	-0.14273	-0.165344	0.0455584	0.0151341	-0.0813652
P52907	F-actin-capping protein subunit alpha-1 OS=Homo sapiens GN=CAPZA1 PE=1 SV=3	2	-0.126093	-0.0977344	0	-0.00284732	0.183956	0.209792	-0.0661544	-0.0677987	-0.117338	0.131922	0.18141	-0.121001	-0.172408	-0.0567255	0.0740119	0.00748035	0.105527	0.263729	0.358115	0.168997	0.237527	-0.179335	-0.098652	-0.0349649	0.254173	0.386323	-0.127279	-0.118994	0.131182
P52943	Cysteine-rich protein 2 OS=Homo sapiens GN=CRIP2 PE=1 SV=1	1	-0.520329	-0.514568	-0.416587	-0.215027	0.488056	0.417796	-0.261911	0.216405	0.172097	0.666725	1.2837	0.0722059	-0.0973504	-0.00301429	0	0.138722	0.762222	1.31631	0.953608	-0.13889	-0.115417	-0.222106	-0.174435	-0.102501	1.14799	1.13171	-0.0794414	-0.140678	0.209783	1
P52948	Nuclear pore complex protein Nup98-Nup96 OS=Homo sapiens GN=NUP98 PE=1 SV=4	3	0.292369	0.225131	0.401249	0.131726	0.23464	0.432447	0.191978	-0.168539	-0.0355391	0.0500867	-0.355753	-0.164131	0.0101791	-0.0697571	-0.00804831	-0.0346869	0.220244	0.0231868	0	0.0334886	-0.0389607	-0.0714997	-0.0239389	0.13516	-0.134569	-0.290246	-0.0100616	-0.25438	0.0664473
P53004	Biliverdin reductase A OS=Homo sapiens GN=BLVRA PE=1 SV=2	3	-0.129199	0	-0.136555	-0.0201328	0.257706	0.163174	-0.181059	0.0331442	0.273693	0.203393	0.22114	-0.154148	0.0906805	-0.0373566	0.206398	0.341091	0.179587	0.38655	0.494242	-0.144364	-0.11396	-0.0890234	-0.0246987	-0.149192	0.165218	0.234434	-0.223062	-0.228639	-0.161804
P53007	Tricarboxylate transport protein, mitochondrial OS=Homo sapiens GN=SLC25A1 PE=1 SV=2	3	0.335814	0.220367	0.138789	0.156026	-0.0991489	-0.228181	0.253196	0.0696719	0.0901267	-0.214987	-0.282772	0.0411331	0	0.0292363	0.207865	0.245675	-0.208186	-0.0711503	-0.023047	-0.0366488	0.0332681	0.180933	-0.0190395	-0.154462	-0.110686	-0.147977	-0.0320922	0.165184	-0.112331
P53041	Serine/threonine-protein phosphatase 5 OS=Homo sapiens GN=PPP5C PE=1 SV=1	2	-0.23354	-0.203328	-0.292052	-0.156244	0.0426939	-0.0181182	-0.199459	0.0823272	0.0535737	0.1513	0.398184	-0.0100322	-0.028875	-0.00702388	0.0775634	0.0658091	0.160692	0.340675	0.306127	0.020509	0.0695255	-0.033893	-0.00906685	-0.0981153	0.215734	0.445154	0	-0.120133	-0.0754175
P53365	Arfaptin-2 OS=Homo sapiens GN=ARFIP2 PE=1 SV=1	3	0.02735	0.0919871	0.0798211	0.0359292	0.0785569	0.132802	0.148279	-0.0994874	-0.0178661	-0.0216766	0.0704424	0	0.210184	-0.0471093	-0.0945236	-0.0528877	0.0594942	-0.032969	-0.116473	-0.0274909	0.148681	-0.0456917	-0.0557722	0.0172823	-0.0743701	-0.199033	0.0460795	0.083152	-0.0112868
P53367	Arfaptin-1 OS=Homo sapiens GN=ARFIP1 PE=1 SV=2	3	-0.314443	-0.30271	-0.198413	-0.310336	0.609337	0.220233	-0.153575	0	-0.0456803	0.0806686	-0.0754437	-0.0725563	0.323174	0.033951	0.121992	0.054047	0.0521858	0.176897	0.379924	0.139394	0.263272	-0.220342	-0.0420115	0.253344	-0.217078	-0.319155	-0.120637	-0.074987	0.554312
P53384	Cytosolic Fe-S cluster assembly factor NUBP1 OS=Homo sapiens GN=NUBP1 PE=1 SV=2	3	-0.0154647	-0.0757871	0	-0.0882673	-0.291353	-0.183809	-0.198404	-0.0159546	0.136959	0.28193	-0.120714	-0.124658	0.0975793	0.0522892	0.183331	0.0729625	0.0849073	0.190574	0.477461	0.114465	-0.0143488	-0.0341529	0.252818	0.288297	-0.283155	-0.205436	0.00711965	-0.0224369	0.23036
P53396	ATP-citrate synthase OS=Homo sapiens GN=ACLY PE=1 SV=3	2	0.0492584	0.162126	0.0027806	0.0534832	0.110916	0.0865894	-0.00982193	-0.0387806	-0.0823321	-0.0418931	0	0.0231165	-0.0301807	-0.00114438	-0.0535192	-0.0464775	-0.122148	0.117022	0.109359	-0.139483	-0.136003	0.011588	-0.0225602	-0.113986	0.109764	0.151865	0.00734105	0.0854907	-0.158337
P53582	Methionine aminopeptidase 1 OS=Homo sapiens GN=METAP1 PE=1 SV=2	3	-0.366011	-0.387062	0.0239763	-0.161564	0	-0.0900945	-0.151121	-0.0412795	-0.156397	0.277084	0.403834	-0.0412598	-0.307988	-0.181101	-0.546758	-0.619747	0.214402	0.306606	0.103484	-0.339608	-0.613178	0.222696	0.212955	0.32976	0.336975	0.322391	0.190217	0.215977	0.183327	1
P53597	Succinyl-CoA ligase [ADP/GDP-forming] subunit alpha, mitochondrial OS=Homo sapiens GN=SUCLG1 PE=1 SV=4	2	-0.129682	-0.0898758	-0.216336	-0.126012	0.579398	0.522787	-0.364398	0.0360872	0	0.651327	0.839454	-0.00426744	-0.107324	-0.180677	-0.0219994	-0.068365	0.389662	0.554575	0.686218	-0.147465	-0.250872	0.336742	0.211964	0.00866763	0.976	1.08518	0.145385	-0.0586939	-0.216336	1
P53602	Diphosphomevalonate decarboxylase OS=Homo sapiens GN=MVD PE=1 SV=1	3	0.1783	0.305159	0.346677	0.0234698	-0.0596764	0	0.159751	0.0178696	0.0481954	-0.0846826	-0.179176	0.0971752	0.157129	0.164069	-0.150877	-0.118884	-0.202623	-0.232684	-0.205554	-0.195661	-0.214791	-0.126667	0.0802777	0.0958213	-0.350293	-0.304707	0.10542	0.202704	-0.00408964
P53611	Geranylgeranyl transferase type-2 subunit beta OS=Homo sapiens GN=RABGGTB PE=1 SV=2	3	-0.0171223	0.0823001	0.112301	-0.055635	-4.65078e-05	0.115414	0	0.0383389	0.355407	0.366222	0.231228	-0.201523	-0.0582271	-0.13637	-0.0840063	0.0620644	0.0913446	0.506253	0.359415	-0.285947	-0.372386	-0.0779633	-0.0145738	-0.179008	0.120895	0.286427	-0.211015	0.030982	-0.19162
P53618	Coatomer subunit beta OS=Homo sapiens GN=COPB1 PE=1 SV=3	3	0.0935704	0.114054	0.0531931	0.10824	0.100406	0.0611296	0.0150265	0.0356663	-0.0231362	0.0721737	0.125164	0.00201487	0.00378223	0.0313274	-0.0684446	-0.0978167	-0.0199901	-0.0607381	0	-0.0709459	-0.0518873	-0.244917	-0.16955	-0.151159	-0.257136	-0.206904	-0.338635	-0.255227	0.0356663
P53621	Coatomer subunit alpha OS=Homo sapiens GN=COPA PE=1 SV=2	3	0.363103	0.0249846	-0.0569577	-0.0802781	0.0226998	0.0106256	-0.0513487	0.0122363	0.0627526	0.0238896	-0.0310975	0.00878962	0.0791096	0.119881	0.0908414	0.0707071	0	-0.0914298	-0.0538194	-0.0317312	-0.00104578	0.0559727	0.0676726	-0.0168161	-0.0546179	-0.0761644	-0.103873	-0.105165	-0.0111751
P53667	LIM domain kinase 1 OS=Homo sapiens GN=LIMK1 PE=1 SV=3	3	0.353524	0.507948	0.318105	0.345522	0.213572	0.229879	0.251694	-0.0155423	0.0308992	0	-0.15021	0.0927939	0.0723849	0.0892814	-0.2048	-0.210143	-0.269872	-0.507037	-0.565915	-0.0835662	-0.160787	-0.0625247	-0.0671262	0.100153	-0.295487	-0.319194	0.111197	0.0503203	-0.00369259	1
P53677	AP-3 complex subunit mu-2 OS=Homo sapiens GN=AP3M2 PE=1 SV=1	3	-0.218335	-0.162235	-0.07629	0.0376093	0.426483	0.342949	0	-0.0241732	0.0141659	0.175769	0.363943	-0.103679	-0.140823	-0.122255	-0.0660308	-0.0483756	0.0424931	0.0965088	-0.155571	0.0236886	0.0614833	-0.00502624	-0.0839612	-0.143892	0.328217	0.30224	0.0172523	0.0427664	-0.019001
P53680	AP-2 complex subunit sigma OS=Homo sapiens GN=AP2S1 PE=1 SV=2	2	0.24217	0.120336	0.077008	0.285929	0.428059	0.374091	0.221139	0.0719953	0.0540092	-0.0735105	0.114448	-0.0456383	-0.0935764	-0.165722	-0.0295133	-0.0493809	-0.0421924	0.121905	0	0.0152355	0.183392	0.129967	-0.247608	-0.238076	-0.130735	-0.107053	-0.0919345	-0.148131	-0.187223
P53701	Cytochrome c-type heme lyase OS=Homo sapiens GN=HCCS PE=1 SV=1	3	-0.165854	0.0990131	0.0986796	-0.0263798	-0.0984462	0.0234768	0.0885284	-0.020049	-0.0278409	-0.00634923	-0.0583725	0.503846	0.538458	0.391282	0.0539376	0.0768698	0.224308	-0.081406	-0.217858	0.293109	0.170062	-0.101528	0	0.209176	-0.145907	-0.189108	-0.00292855	-0.177179	0.162098
P53779	Mitogen-activated protein kinase 10 OS=Homo sapiens GN=MAPK10 PE=1 SV=2	3	-0.107067	0.0283027	-0.405192	-0.109843	0.174864	0.0271904	-0.218897	0.0307298	0.0519472	-0.114955	0.169837	-0.153302	-0.0953312	-0.134294	0.118493	0.123994	0.0178912	0.260686	0.277203	-0.20173	-0.114051	0.0825139	0	-0.241848	0.28432	0.349553	-0.152031	-0.260626	-0.288245
P53805	Calcipressin-1 OS=Homo sapiens GN=RCAN1 PE=1 SV=4	3	-0.115683	-0.109839	-0.233656	0.0811906	0.207902	0.232299	-0.0982368	-0.246634	-0.198426	-0.0683319	-0.0133102	-0.327862	-0.151375	-0.0870965	0.12716	0.128669	0.167933	0.48304	0.663159	0	-0.00121991	0.486591	0.217366	0.0469084	-0.0671078	0.301598	0.047139	-0.0197222	0.166438
P53985	Monocarboxylate transporter 1 OS=Homo sapiens GN=SLC16A1 PE=1 SV=3	3	0.284748	0.203921	-0.0150582	0.224311	0.198315	0.0325937	0.231812	-0.135964	-0.268457	-0.295096	-0.120635	-0.268604	0	-0.0308376	0.339823	0.279539	0.137778	0.500826	0.520115	0.0511264	0.0923828	-1.78599	-2.03711	-1.75117	-2.22581	-2.01696	-1.97477	-2.09357	0.379874	1
P53990	IST1 homolog OS=Homo sapiens GN=IST1 PE=1 SV=1	3	0.0920941	0.116425	-0.0154596	0.155496	0.288493	0.245113	0.138462	-0.114449	-0.107277	-0.0554383	0.108938	-0.0340425	-0.157457	-0.0314303	-0.148191	-0.100443	-0.0443637	0.23353	0.117039	-0.387473	-0.320633	0	0.00823585	-0.129867	0.441533	0.332081	0.227078	0.27312	-0.0278154
P53992	Protein transport protein Sec24C OS=Homo sapiens GN=SEC24C PE=1 SV=3	3	-0.0272079	0.0343825	-0.00307427	0.0118803	-0.0555165	0.0183391	0.0220857	0	0.0136901	0.102971	-0.023838	0.336783	0.147335	0.143133	-0.12702	-0.14703	-0.0358814	-0.193405	-0.190004	-0.0936383	-0.0802275	-0.00790573	0.0354431	0.0839764	-0.0546851	-0.0518036	0.0180116	0.0209546	0.0671844
P53999	Activated RNA polymerase II transcriptional coactivator p15 OS=Homo sapiens GN=SUB1 PE=1 SV=3	2	-0.438918	-0.475294	-0.479036	-0.361367	-0.0524294	-0.191108	-0.481765	0.0322471	0.150935	0.248414	0.542718	0.0186607	0.0400103	-0.146323	-0.0707734	-0.0822685	0.375994	0.724048	0.376556	0	-0.0231945	0.203816	0.121222	-0.120359	0.477088	0.338116	-0.157903	-0.132028	0.0292998	1
P54105	Methylosome subunit pICln OS=Homo sapiens GN=CLNS1A PE=1 SV=1	3	0.198145	-0.0395962	-0.171681	-0.131361	-0.243382	-0.0492306	-0.0365493	-0.234552	-0.232579	0.0347037	-0.207561	-0.328614	-0.0803137	-0.0519505	-0.107079	-0.148831	0.144805	0.195561	0.285914	0.0389766	0.0973235	0.0664421	0.0692531	0.253719	0.181492	0.277985	0	0.190488	0.222392
P54136	Arginine--tRNA ligase, cytoplasmic OS=Homo sapiens GN=RARS PE=1 SV=2	3	-0.0936716	0.0602531	-0.0642772	-0.0203551	0.113593	0.0484807	0.0154439	0.07189	0.0382901	0.00307013	0.16128	-0.0311579	-0.0825121	-0.111907	0.00625987	0	-0.000994707	0.12305	0.0999312	-0.078728	-0.098234	-0.0153545	-0.0370965	-0.13758	0.112134	0.0997918	-0.0337122	0.119409	-0.126276
P54252	Ataxin-3 OS=Homo sapiens GN=ATXN3 PE=1 SV=4	3	0.226277	0.145308	0.21963	0.154288	0.100885	0.061886	0.178916	-0.117913	-0.215231	0	-0.0745031	-0.158244	-0.064544	-0.025151	-0.045444	-0.0700396	0.0470486	0.0854642	0.0930263	0.145074	0.188209	-0.196141	-0.112765	0.0406454	-0.376686	-0.418235	-0.205637	-0.16669	0.180967
P54284	Voltage-dependent L-type calcium channel subunit beta-3 OS=Homo sapiens GN=CACNB3 PE=1 SV=1	3	0.0211413	-0.181479	0.181417	0.21901	0.203123	0.219571	0.427789	-0.0625555	-0.00292044	0.0515692	0.0644887	0.219622	-0.0144055	0.0419852	-0.376557	-0.298815	-0.00599562	-0.0450008	-0.30883	-0.184229	-0.219129	-0.132266	-0.135388	0.103846	0.132032	-0.00430014	0.0767968	0.0715769	0
P54289	Voltage-dependent calcium channel subunit alpha-2/delta-1 OS=Homo sapiens GN=CACNA2D1 PE=1 SV=3	2	-0.160332	-0.151767	-0.133748	0	0.19391	0.150637	0.0316317	0.0739351	0.0485715	-0.00387749	0.473261	0.0716594	-0.110965	-0.134177	-0.0684603	-0.0314633	0.00948533	0.278139	0.0379726	-0.0292734	-0.0146185	-0.00761458	-0.126228	-0.106315	0.266966	0.310262	-0.106899	0.192522	0.0139797
P54577	Tyrosine--tRNA ligase, cytoplasmic OS=Homo sapiens GN=YARS PE=1 SV=4	2	-0.27795	-0.18941	-0.238043	-0.251671	-0.121853	-0.121509	-0.209923	0.0226855	-0.0324546	0.160114	0.249229	-0.00109692	-0.0488355	0.0193653	0.013107	0.0397097	0.200105	0.285088	0.297702	0.0756826	-0.007279	-0.068875	-0.0497658	0.095307	0.52417	0.52595	-0.124837	0.0652785	0
P54578	Ubiquitin carboxyl-terminal hydrolase 14 OS=Homo sapiens GN=USP14 PE=1 SV=3	2	-0.259896	-0.23409	-0.322518	-0.119066	0.0806077	-0.0528496	-0.0720692	0.0725165	0.0502166	0.0500026	0.394539	0.010309	-0.00911724	0.0281328	0	-0.00579483	-0.00496588	0.406773	0.363459	0.049011	0.102176	-0.22509	-0.160912	-0.187163	0.428869	0.657111	-0.17588	0.120139	-0.0375037
P54619	5'-AMP-activated protein kinase subunit gamma-1 OS=Homo sapiens GN=PRKAG1 PE=1 SV=1	3	-0.0944522	-0.0733777	-0.0545073	-0.0490118	-0.107357	-0.0685982	-0.0903202	-0.0500422	-0.0264651	0	0.0531658	-0.0492819	-0.0451334	-0.0558372	0.14966	0.328354	0.356274	0.330749	0.475441	0.14054	0.0600024	0.114455	0.0756136	0.0498843	0.0114298	0.000332338	0.0555688	-0.00151709	-0.00737576
P54652	Heat shock-related 70 kDa protein 2 OS=Homo sapiens GN=HSPA2 PE=1 SV=1	2	0.146369	0.31484	0.0037856	-0.341765	0.0445856	-0.216396	-0.582698	-0.142453	-0.279984	-0.0831506	-0.222634	-0.482302	-0.037673	0.374598	0.18097	0	-0.0311898	0.181538	1.05375	-0.105208	-0.227199	0.0746252	0.241106	0.380518	-0.214378	0.306742	0.0136725	-0.0294347	0.314492	1
P54687	Branched-chain-amino-acid aminotransferase, cytosolic OS=Homo sapiens GN=BCAT1 PE=1 SV=3	3	0.0798157	0.344529	0.0619918	-0.05051	-0.112085	-0.0464049	0	-0.27837	-0.416021	-0.364162	-0.469613	-0.401673	-0.275416	-0.320978	0.0558126	0.064565	0.0249903	0.0851309	0.297825	-0.0808589	-0.125847	0.0376377	0.171326	0.0048102	-0.0113705	0.258915	0.0976082	0.164395	-0.0725996
P54709	Sodium/potassium-transporting ATPase subunit beta-3 OS=Homo sapiens GN=ATP1B3 PE=1 SV=1	3	-0.123606	-0.107664	0	0.190319	-0.048059	-0.320799	0.0427348	0.11972	0.146162	-0.251994	-0.211842	-0.197539	-0.0148806	-0.243702	0.230904	0.164561	-0.123109	-0.156892	-0.115189	0.0862736	0.108362	0.302755	0.380282	0.0267654	-0.114422	-0.0730951	0.012951	0.0448519	0.159351
P54725	UV excision repair protein RAD23 homolog A OS=Homo sapiens GN=RAD23A PE=1 SV=1	2	-0.721872	-0.87756	-0.766886	-0.692383	-0.610314	-0.468526	-0.733952	-0.0051774	0.0642227	0.0737322	0.0401066	0.0419736	-0.0711645	-0.0862139	0.378124	0.267964	-0.162622	0.304438	0.327549	0.900182	1.10513	-0.20945	-0.0529623	0.392248	0.0147279	0.0852994	-0.0948002	0	0.181159	1
P54727	UV excision repair protein RAD23 homolog B OS=Homo sapiens GN=RAD23B PE=1 SV=1	2	0.0490435	0	0.00467777	0.00871107	0.021182	0.102517	0.135695	-0.050319	-0.051923	-0.169357	0.0522851	-0.0462293	0.0205932	0.00333997	-0.0812769	-0.113966	-0.0747613	0.390317	0.155719	-0.128986	-0.119175	-0.134321	-0.0945063	-0.17852	0.322949	0.416114	-0.119874	-0.0707174	0.087332
P54750	Calcium/calmodulin-dependent 3',5'-cyclic nucleotide phosphodiesterase 1A OS=Homo sapiens GN=PDE1A PE=2 SV=2	2	-0.153371	-0.290055	-0.126566	-0.0143163	-0.115075	-0.0636654	0.0200416	-0.0682156	-0.0621115	0.019322	0.0781549	0.00669013	0.0929156	-0.0482969	0.0988731	-0.0117241	0	0.0650768	0.0873301	0.211529	0.171718	-0.270054	-0.118184	-0.0630951	0.0681194	0.21218	-0.00602316	0.28469	0.102263
P54764	Ephrin type-A receptor 4 OS=Homo sapiens GN=EPHA4 PE=1 SV=1	3	0.0209543	-0.065849	0.0637862	0.217931	0.0972397	0.0640233	0.248298	0.0148295	0.0236234	-0.0680878	-0.00662895	0.0191205	-0.113984	-0.0566269	0.0217925	0.065886	0.0377538	0	-0.117293	-0.0341667	0.00928514	-0.20138	-0.15201	-0.127342	-0.249812	-0.129939	-0.0691906	0.00962637	-0.0230234
P54803	Galactocerebrosidase OS=Homo sapiens GN=GALC PE=1 SV=2	3	0.387971	0.221933	0.188494	-0.204825	-0.466121	-0.220765	-0.186235	0.7071	0.148824	-0.245844	-0.450937	-0.131189	0.191666	0.345298	0.0351309	-0.121651	-0.180574	-0.325612	-0.0252714	0.270385	0.179916	0.176812	0.15676	0.322183	-0.40691	-0.287513	0	-0.0018118	0.302611	1
P54819	Adenylate kinase 2, mitochondrial OS=Homo sapiens GN=AK2 PE=1 SV=2	3	-0.171232	-0.135413	-0.288728	-0.141571	-0.128604	-0.223302	-0.228794	0	-0.069322	0.0792588	0.202457	-0.128514	-0.0199684	0.0420817	-0.0346031	-0.070492	-0.0346815	0.208436	0.309178	0.0707797	0.163886	0.144249	0.115075	-0.0433084	0.0171413	0.136544	0.0504435	0.0511189	0.0163186
P54829	Tyrosine-protein phosphatase non-receptor type 5 OS=Homo sapiens GN=PTPN5 PE=1 SV=4	3	0.745065	0.653997	0.524142	0.627705	0.523062	0.441306	0.506703	-0.217954	-0.106635	-0.343088	-0.44573	0.0182982	-0.0517124	-0.0980657	0.0925089	0.0369666	-0.175735	-0.184812	-0.0862025	0.109186	0.124837	0	0.0293761	-0.030748	-0.101286	-0.0760411	0.147429	-0.102093	-0.155399	1
P54886	Delta-1-pyrroline-5-carboxylate synthase OS=Homo sapiens GN=ALDH18A1 PE=1 SV=2	3	0.374632	0.421716	0.260986	0.154339	0.0993655	0.160677	0.286702	-0.125125	-0.22001	-0.322	-0.394968	-0.0109968	-0.130672	-0.136937	0.0556366	0.102418	-0.1122	-0.145045	-0.111142	0	0.0797642	0.186102	0.16911	-0.0209878	-0.115891	-0.00628853	0.159725	0.196696	-0.0259057
P54920	Alpha-soluble NSF attachment protein OS=Homo sapiens GN=NAPA PE=1 SV=3	2	-0.137587	-0.0752939	-0.177801	-0.008699	0.0515935	-0.0119488	-0.172104	0	-0.0223146	-0.0125829	0.124658	-0.154444	-0.0789155	-0.0920508	0.117593	0.0833174	0.0498006	0.10942	0.302537	0.117097	0.142436	0.0334554	0.100089	-0.00660603	0.127707	0.285718	-0.041047	-0.153208	0.0633259
P55010	Eukaryotic translation initiation factor 5 OS=Homo sapiens GN=EIF5 PE=1 SV=2	3	-0.00387667	-0.0420022	-0.14765	-0.080072	0.265176	0.177797	-0.0555636	0.0278371	-0.0146503	0.16249	0.372668	-0.27307	-0.133015	-0.206588	0.0887933	0.0222203	0.33621	0.660411	0.735819	-0.0678713	-0.0153022	0	0.0261578	-0.0900662	0.335307	0.414868	-0.0290187	-0.0677536	0.00370017	1
P55011	Solute carrier family 12 member 2 OS=Homo sapiens GN=SLC12A2 PE=1 SV=1	3	0.20316	0.46542	0.161779	-0.0282633	-0.158062	-0.281356	-0.175763	0.106551	0	-0.229395	-0.419082	-0.157695	0.114445	-0.00656102	0.0841503	0.131085	-0.166402	-0.344894	0.0418116	0.0670291	0.028121	0.0997338	0.0858698	0.191511	-0.577982	-0.36865	-0.103756	-0.306386	0.12885	1
P55036	26S proteasome non-ATPase regulatory subunit 4 OS=Homo sapiens GN=PSMD4 PE=1 SV=1	2	-0.174224	-0.164177	-0.15134	0.00252884	0.225453	0.237425	0.0585639	-0.0158479	-0.047083	0.0956179	0.319211	-0.133016	-0.138382	-0.12125	0.0803216	0.0571458	0.155232	0.413588	0.31548	-0.0278958	0	-0.0979656	-0.129202	-0.177426	0.257652	0.258851	-0.130578	-0.0736432	0.0102009
P55039	Developmentally-regulated GTP-binding protein 2 OS=Homo sapiens GN=DRG2 PE=1 SV=1	3	-0.00232258	0.060587	0	-0.0447282	-0.0470787	-0.0480219	-0.0544161	0.00700043	0.00614815	-0.095849	-0.0103811	-0.0427074	0.0738028	-0.0252681	0.108993	0.115733	-0.0708079	-0.226702	-0.336075	0.187339	0.164982	0.139791	0.208928	0.209175	-0.0192703	-0.00175411	0.10484	0.16164	0.139791
P55060	Exportin-2 OS=Homo sapiens GN=CSE1L PE=1 SV=3	2	0.115054	0.112775	-0.0266946	-0.066736	0.0567585	0.0351857	-0.00729983	-0.0366172	-0.0941433	-0.0115283	0.0309275	-0.0144819	-0.0604593	0.0330892	0.0479354	0.0370484	0.0378268	0.129731	0.265099	0.0468473	0.0467874	-0.208602	-0.111022	-0.102796	-0.095806	-0.0389231	-0.126875	0	0.0251682
P55072	Transitional endoplasmic reticulum ATPase OS=Homo sapiens GN=VCP PE=1 SV=4	2	-0.304037	-0.305055	-0.350598	-0.19746	0.0812909	0.0315415	-0.244335	0.0949197	0.0662183	0.216772	0.489014	0.0474166	-0.0516646	-0.00174768	0.0767547	0.0499792	0.148813	0.421298	0.452416	-0.060551	0	-0.154795	-0.135252	-0.231756	0.300922	0.400006	-0.126991	-0.0548877	-0.0687634
P55084	Trifunctional enzyme subunit beta, mitochondrial OS=Homo sapiens GN=HADHB PE=1 SV=3	2	0.116526	0.180945	0.0819309	-0.0055397	0.0445259	-0.0361351	-0.0564544	-0.167682	-0.150284	0	0.117391	0.0204698	-0.133588	-0.113628	-0.11497	-0.102876	-0.110941	0.0883201	0.0180505	-0.161745	-0.180706	0.152345	0.0416488	-0.0100096	0.295099	0.201988	0.00257887	0.187352	-0.0365074
P55087	Aquaporin-4 OS=Homo sapiens GN=AQP4 PE=1 SV=2	1	-0.512364	-0.526323	-0.587228	-0.20937	-0.462347	-0.859092	-0.541181	0.275609	0.169443	-0.303928	0.0440593	0.0333165	0.0121606	0.083031	0.247705	0.04949	-0.485915	-0.0275591	-0.0044812	-0.0822031	0.0200889	0.20444	0.157303	0.0185451	0.0178806	0	-0.215279	0.386927	-0.076103	1
P55145	Mesencephalic astrocyte-derived neurotrophic factor OS=Homo sapiens GN=MANF PE=1 SV=3	3	-0.462038	-0.204478	0.131885	-0.105095	0.236935	0.360224	-0.251263	0.228502	0.167006	0.455764	0.580496	0.032788	-0.123746	-0.033384	-0.130634	-0.143741	0.244428	0.565325	0.190353	0	-0.0449045	-0.282137	-0.271601	-0.162002	0.0783294	0.19559	-0.252056	-0.141719	0.126019	1
P55196	Afadin OS=Homo sapiens GN=MLLT4 PE=1 SV=3	3	0.0648786	0.0256864	0.147721	0.0848415	-0.0358214	0.0308371	0.170807	-0.0592399	-0.0227699	0.0485365	0	0.0420726	-0.0280007	-0.0135232	-0.00439845	0.00143276	0.0547475	-0.0635554	-0.119789	0.045036	0.0954003	-0.14681	-0.0809217	-0.0286646	-0.115036	-0.144741	-0.0425547	0.000905554	0.014916
P55209	Nucleosome assembly protein 1-like 1 OS=Homo sapiens GN=NAP1L1 PE=1 SV=1	2	0.0462372	0.0801482	0	0.119859	0.260924	0.208951	0.120704	-0.0798769	-0.116737	-0.173574	0.0575398	-0.384698	-0.210265	-0.224093	0.00924687	0.0164863	-0.142891	-0.0250283	0.264518	-0.0237538	0.0547332	-0.152466	-0.121715	-0.218973	0.00931695	0.170881	-0.201526	-0.123293	0.0217149
P55263	Adenosine kinase OS=Homo sapiens GN=ADK PE=1 SV=2	3	-0.0414866	0.0611856	0.00846846	-0.101595	-0.0788738	-0.00489039	0.0725934	-0.0531072	0.0477256	0.0575006	-0.0558993	-0.00145586	0.0758081	0.154622	0.00704528	0	-0.123527	-0.158753	-0.0049898	-0.0437928	-0.0874808	0.0106321	0.109452	0.248284	-0.276568	-0.277176	0.128433	0.148675	0.0202724
P55265	Double-stranded RNA-specific adenosine deaminase OS=Homo sapiens GN=ADAR PE=1 SV=4	3	0.136862	0.0999953	0.0803599	0.069372	0.0563181	0.0733917	0.263773	-0.0635929	-0.0195781	-0.179527	-0.194581	-0.0162922	0	-0.0538652	-0.0547923	-0.0649369	-0.158408	0.00394466	-0.173069	-0.0800217	-0.00662197	0.232187	0.146106	0.0943166	0.128452	-0.0379424	0.0967123	0.0408666	-0.0760775
P55268	Laminin subunit beta-2 OS=Homo sapiens GN=LAMB2 PE=1 SV=2	3	0.129717	0.121869	0.0767912	0.0768445	-0.062866	-0.101183	-0.068542	-0.104149	-0.067729	0.0584476	-0.14758	0.0997361	-0.00151322	0.0684095	-0.0779412	-0.0202269	0.0245246	-0.0543365	-0.0458725	0.0181282	0	0.235805	0.220781	-0.0100153	-0.110753	-0.13789	0.116307	0.125633	0.054755
P55283	Cadherin-4 OS=Homo sapiens GN=CDH4 PE=2 SV=2	3	-0.152096	-0.332066	0.107282	-0.201237	-0.282218	-0.0219189	0	-0.163608	-0.1437	0.0146209	-0.300357	0.135092	0.0438922	0.0825659	0.108885	-0.0962559	0.247459	0.05585	-0.193549	0.148087	0.114597	-0.0712251	-0.0272957	0.304483	-0.135952	-0.225357	0.37078	0.667765	0.295363
P55286	Cadherin-8 OS=Homo sapiens GN=CDH8 PE=1 SV=2	3	-0.217591	-0.261152	0.0676188	0.110439	-0.0467086	0.191807	0.289879	0.226181	0.122306	0.0401078	-0.0291463	0.134277	0.141213	0.0307196	-0.0563879	-0.0616923	0.00597081	-0.375224	-0.423694	-0.058834	-0.0285982	-0.231165	-0.329064	0.0727333	-0.370469	-0.158698	0.135553	0.033367	0
P55287	Cadherin-11 OS=Homo sapiens GN=CDH11 PE=1 SV=2	3	0.271389	0.30927	0.267203	0.188949	0.182529	0.240672	0.274762	-0.310811	-0.301193	-0.350376	-0.368673	-0.288747	-0.382714	-0.380441	0.0281085	-0.187135	0.0119175	-0.233343	-0.189255	-0.0222803	0.22912	-0.00855714	-0.112331	-0.187053	0	0.191796	0.0231314	0.200142	0.184088
P55290	Cadherin-13 OS=Homo sapiens GN=CDH13 PE=1 SV=1	2	0.121993	-0.155911	0.00151224	-0.244058	-0.36699	-0.47761	0	0.13949	0.121996	0.0258944	0.342831	0.414233	-0.134103	0.0800533	-0.0107749	0.0798472	-0.143676	0.17168	-0.323623	-0.0628916	0.0127051	-0.504215	-0.564978	-0.505407	0.225212	-0.830805	-0.233133	0.0852342	0.0192546	1
P55327	Tumor protein D52 OS=Homo sapiens GN=TPD52 PE=1 SV=2	2	-0.188444	-0.191023	-0.199334	-0.0910897	0.527941	0.563523	-0.232364	0.107062	0.0287973	0.468715	0.975559	-0.157411	-0.244895	-0.240677	0	-0.0169853	0.465692	1.07267	0.82099	-0.0877501	-0.136108	-0.00553519	0.0521716	0.00996443	1.07614	1.21762	-0.0418237	-0.00348622	0.363914	1
P55735	Protein SEC13 homolog OS=Homo sapiens GN=SEC13 PE=1 SV=3	2	0.211303	0.0701813	-0.0895782	0	0.0588376	0.013161	0.114424	-0.215535	-0.218802	-0.121645	-0.0801959	0.104874	-0.021348	0.0319945	-0.0232645	0.0179907	0.0876642	0.0304327	0.2331	0.205293	0.201172	-0.124815	-0.189426	-0.178556	-0.181576	-0.084038	-0.0378466	-0.0888403	0.00907139
P55769	NHP2-like protein 1 OS=Homo sapiens GN=NHP2L1 PE=1 SV=3	3	-0.293022	-0.121826	-0.0854234	-0.258312	0.0802967	0.131228	-0.421427	-0.126336	-0.0810042	0.316149	0.210567	-0.244368	-0.0856275	-0.217827	-0.213267	-0.133483	0.409417	0.314567	0.321673	-0.26971	-0.291929	0.241065	0.202015	0.14325	0.303208	0.185867	0.106136	0.143761	0
P55786	Puromycin-sensitive aminopeptidase OS=Homo sapiens GN=NPEPPS PE=1 SV=2	2	-0.0688051	0.0257011	0.0493372	0.0413621	0.195924	0.148299	0.0533793	0	-0.0298305	0.0890293	0.329492	-0.0355161	-0.0647992	-0.0735331	0.00254833	-0.0112528	-0.0242344	0.243242	0.305372	-0.158106	-0.166609	-0.240721	-0.191347	-0.249017	0.172321	0.295114	-0.15429	0.019648	-0.114115
P55789	FAD-linked sulfhydryl oxidase ALR OS=Homo sapiens GN=GFER PE=1 SV=2	2	0.54242	0.3746	0.245723	-0.119239	-0.0719796	0.0880607	0.0955749	-0.556843	-0.417648	0.173271	0.127605	-0.212828	-0.462645	-0.120858	-0.314215	-0.0317022	0.585374	0.231817	0.143773	0.0629325	0.170701	-0.10968	-0.0547695	0	-0.0671293	-0.147959	0.103879	-0.00422312	0.239857	1
P55795	Heterogeneous nuclear ribonucleoprotein H2 OS=Homo sapiens GN=HNRNPH2 PE=1 SV=1	2	0.107985	-0.0777172	0.0828092	-0.0715045	-0.0111338	-0.0549062	-0.0651817	-0.0202616	0.0632355	0.104076	0.161351	-0.0754269	-0.0712446	-0.0531083	-0.0144412	0.00406365	0.102153	0.0287175	0.125073	0.136437	0.158178	0.158781	0.188917	0	0.0673563	-0.00395089	-0.0128772	-0.1819	-0.0320148
P55809	Succinyl-CoA:3-ketoacid coenzyme A transferase 1, mitochondrial OS=Homo sapiens GN=OXCT1 PE=1 SV=1	1	-0.128581	-0.186947	-0.176263	0	0.395741	0.324787	-0.0456266	0.0807687	0.101002	0.30355	0.520804	0.10307	-0.0898966	-0.154077	0.0534393	0.0774907	0.368946	0.578557	0.499432	-0.0639156	-0.0314099	-0.0557805	-0.0747864	-0.145139	0.69527	0.782784	-0.118635	-0.115048	-0.159842
P55884	Eukaryotic translation initiation factor 3 subunit B OS=Homo sapiens GN=EIF3B PE=1 SV=3	3	0.158535	0.0843377	0.144375	-0.0237638	0	-0.127569	-0.0148197	-0.0578174	0.00347982	-0.525869	-0.0230777	0.0809493	0.00356891	0.10495	-0.144036	-0.146311	-0.0540748	-0.108712	-0.110353	0.013242	-0.00526718	0.0651211	0.0453576	0.0107042	-0.0280791	-0.0528061	0.0212609	0.0871376	0.00859447
P56134	ATP synthase subunit f, mitochondrial OS=Homo sapiens GN=ATP5J2 PE=1 SV=3	2	0.263607	0.449666	0.371108	0.380009	-0.0653347	-0.235232	0.313158	0.334851	0.339039	-0.409379	-0.624663	-0.0321556	0.38955	-0.0218264	0.42198	0.330996	-0.513825	-0.870536	-0.662116	0.349099	0.316837	0.668711	0.129116	-0.0406822	-0.747704	-0.684958	-0.103592	-0.2766	0	1
P56181	NADH dehydrogenase [ubiquinone] flavoprotein 3, mitochondrial OS=Homo sapiens GN=NDUFV3 PE=1 SV=2	2	-1.03652	-1.00142	-0.944059	-0.982271	0	-0.0540781	-1.15938	-0.0550209	-0.0885115	0.723629	1.41047	-0.417529	-0.471799	-0.67518	0.0744651	0.333676	0.735206	1.14158	0.932778	-0.0458149	-0.0804328	0.103563	0.0810339	-0.169802	1.19367	1.4464	0.528611	0.162477	0.244766	1
P56192	Methionine--tRNA ligase, cytoplasmic OS=Homo sapiens GN=MARS PE=1 SV=2	2	-0.011078	0.0332519	0.0413878	-0.0598004	-0.0552198	-0.069027	-0.0156415	-0.052484	0.0169854	-0.0255151	-0.121219	0.0756225	-0.0221105	-0.0105503	-0.0917277	-0.0401514	0.12022	0.239602	0.133219	0.0605596	0.0694516	-0.0964049	0.0245322	0.0382602	0.0291664	-0.0472284	0	0.130881	0.0811157
P56211	cAMP-regulated phosphoprotein 19 OS=Homo sapiens GN=ARPP19 PE=1 SV=2	2	-0.21473	-0.040239	-0.122806	-0.0196907	0.37231	0.312347	0	0.103157	0.0701072	0.359901	0.915479	-0.0115731	-0.0275873	-0.0132234	0.415599	0.241174	0.411799	0.674188	0.531944	-0.0457567	-0.0232141	-0.138878	-0.107532	-0.067343	0.866237	0.810189	-0.119515	-0.0706614	0.292013	1
P56381	ATP synthase subunit epsilon, mitochondrial OS=Homo sapiens GN=ATP5E PE=1 SV=2	3	0.343353	0	-0.326134	-0.130292	0.892368	0.653349	-0.0809352	-0.320405	-0.266938	0.319376	0.388621	0.0356395	-0.163022	-0.253823	0.067254	0.0617355	0.952702	1.12067	1.29508	0.0273222	-0.0759338	-0.18145	-0.314216	-0.666248	0.564094	0.814015	-0.0536797	-0.272536	-0.295107	1
P56385	ATP synthase subunit e, mitochondrial OS=Homo sapiens GN=ATP5I PE=1 SV=2	2	-0.354326	-0.340771	-0.490377	-0.379771	-0.0790894	-0.147288	-0.536281	-0.0121646	-0.0514741	0.104699	0.314048	0.0555886	0.00843359	-0.120082	0.0617746	0.0220953	0.165454	0.310714	0.35505	0	0.0211707	0.0183878	-0.0571111	-0.174897	-0.0294181	0.105554	0.0658981	0.0270874	-0.0945858
P56524	Histone deacetylase 4 OS=Homo sapiens GN=HDAC4 PE=1 SV=3	3	0.325753	-0.0390366	0.221412	-0.0315649	-0.0533158	0	-0.345123	0.110487	0.118109	0.22137	-0.106624	0.312614	0.287348	0.242617	0.12597	0.143724	-0.164214	-0.0920457	-0.0513863	0.249271	0.412354	-0.366126	-0.29699	-0.114653	-0.320652	-0.362897	-0.347482	0.051206	0.177671
P56537	Eukaryotic translation initiation factor 6 OS=Homo sapiens GN=EIF6 PE=1 SV=1	2	0.218316	0	-0.044791	0.0559853	0.583839	0.489095	-0.0178616	0.131351	-0.0534817	0.227047	0.406473	0.00471564	-0.256465	0.0384458	-0.173078	-0.221273	0.110201	0.199795	0.206113	-0.0277882	-0.0337598	-0.288177	-0.211491	-0.135578	0.0271834	0.0250963	-0.180335	-0.17486	-0.0395567
P56556	NADH dehydrogenase [ubiquinone] 1 alpha subcomplex subunit 6 OS=Homo sapiens GN=NDUFA6 PE=1 SV=3	2	-0.148464	-0.00639089	-0.332601	-0.0835136	0	-0.0821469	-0.351332	0.165639	0.206636	0.289032	0.442851	-0.076769	-0.0640554	-0.216237	0.113473	0.142202	-0.0278392	0.163551	0.029083	-0.209982	-0.12979	0.440397	0.315011	-0.00106476	0.28471	0.37626	0.166596	0.0516203	-0.258223
P56945	Breast cancer anti-estrogen resistance protein 1 OS=Homo sapiens GN=BCAR1 PE=1 SV=2	3	0.276412	-0.0157912	-0.00678538	0.0117836	-0.31669	-0.227351	0.188146	0.0272292	0.0862062	0.0404289	-0.0278711	0	0.0125641	-0.0298932	0.24557	0.0163298	-0.206719	-0.408205	-0.391157	0.312512	0.161783	-0.0356831	-0.0633317	0.0930354	-0.211037	-0.16651	0.183421	-0.0106536	0.135166
P57087	Junctional adhesion molecule B OS=Homo sapiens GN=JAM2 PE=1 SV=1	2	0	-0.128514	-0.0730041	-0.0672499	-0.185804	0.000658378	-0.257528	-0.0310951	-0.0396856	0.0484882	0.0841163	-0.347643	-0.0567356	-0.138655	-0.037642	0.0247624	0.0995972	-0.0273562	0.147287	0.156005	0.175835	0.252811	0.154513	0.0340756	-0.137109	0.0577899	0.0600755	-0.150906	0.00550648
P57088	Transmembrane protein 33 OS=Homo sapiens GN=TMEM33 PE=1 SV=2	2	0.240653	0.202978	0.225273	0.237136	-0.121214	-0.116767	0.299523	0.00196026	0.0565587	-0.288695	-0.42278	0.0667311	0.0592201	0.069395	0	0.0175331	-0.34018	-0.634149	-0.631557	0.00677185	-0.079921	-0.0494835	-0.113005	-0.0816622	-0.623133	-0.678664	0.107226	0.0425679	-0.160405
P57105	Synaptojanin-2-binding protein OS=Homo sapiens GN=SYNJ2BP PE=1 SV=2	3	0.0886346	0.177983	0.0297459	0.118967	-0.116038	-0.227452	0.110246	-0.034233	0.020415	-0.15758	-0.0790167	0.280913	0.108308	0.145018	-0.0749065	-0.028366	-0.293054	-0.192732	-0.171967	-0.0684808	-0.0397475	0.0493388	0	-0.0868293	0.0281561	0.0551516	0.211038	0.302281	-0.128448
P57721	Poly(rC)-binding protein 3 OS=Homo sapiens GN=PCBP3 PE=1 SV=2	3	-0.135364	-0.260981	-0.00699104	-0.0204143	-0.196006	-0.283091	-0.123806	0.197078	0.22064	0.1126	0.00374764	-0.0215945	0.0952751	0.0161005	0.131558	0.201919	0.205132	0.388262	0.222777	-0.256707	-0.218594	0	0.174835	0.0670297	-0.137835	-0.0951782	-0.0888397	0.0656756	-0.0328813
P57737	Coronin-7 OS=Homo sapiens GN=CORO7 PE=1 SV=2	3	0.0820986	0.121055	0.107834	0.0712506	-0.182487	-0.0909938	0.14256	6.64536e-05	-0.0895543	-0.132162	-0.424722	-0.105441	0.0177305	0.0571896	-0.080898	-0.0404918	-0.111664	-0.27677	-0.157662	0.0524034	0.0827871	0	0.03651	0.0927739	-0.140775	-0.100909	-0.0605615	0.0159008	0.032136
P57772	Selenocysteine-specific elongation factor OS=Homo sapiens GN=EEFSEC PE=1 SV=4	3	0.109759	0.12134	0.0806469	0.161709	-0.0243532	-0.0198685	0.174169	-0.168819	-0.0369374	-0.056554	-0.0692356	-0.108913	-0.045873	-0.0619658	-0.0300295	-0.0029854	0.149083	0.156974	-0.137503	0.138187	-0.0714425	0.496052	0.49613	0.364367	0.103207	-0.0374069	0.719191	1.17367	0	1
P58546	Myotrophin OS=Homo sapiens GN=MTPN PE=1 SV=2	2	-0.595934	-0.670388	-0.731095	-0.487726	-0.112201	-0.140535	-0.450043	0.0478151	0.0231221	0.271827	0.783914	0.055297	-0.00734123	0	0.111057	0.0693477	0.203742	0.977405	0.599083	-0.0118652	0.0630199	-0.143462	-0.0980653	-0.148306	0.773981	0.93538	-0.360208	-0.0758724	0.257845	1
P58549	FXYD domain-containing ion transport regulator 7 OS=Homo sapiens GN=FXYD7 PE=2 SV=1	2	-0.0386195	0.0416016	-0.164238	0.0224227	0.115172	0.00300516	-0.128	0.00475689	0.0184768	0.290192	0.39705	-0.0217625	-0.368405	-0.226079	-0.0449602	-0.0119708	0.0535068	0.113806	0.252968	-0.273024	-0.229028	0	-0.0146596	0.0697491	-0.0211303	0.179752	0.0816478	-0.374325	-0.313626
P59190	Ras-related protein Rab-15 OS=Homo sapiens GN=RAB15 PE=1 SV=1	3	-0.248954	-0.350935	-0.168369	-0.0684074	-0.231114	-0.176007	0	0.119067	0.116075	0.119977	0.305105	0.378948	-0.116211	0.164882	0.0808973	0.217681	0.0975248	0.263914	-0.186964	0.135112	0.195083	-0.25823	-0.265944	-0.205029	-0.273819	-0.195249	-0.20286	0.0412164	0.0331669
P59768	Guanine nucleotide-binding protein G(I)/G(S)/G(O) subunit gamma-2 OS=Homo sapiens GN=GNG2 PE=1 SV=2	1	-0.592315	-0.558256	-0.460067	0.0541355	0.412483	0.082731	-0.0403979	0.361737	0.306787	0.265519	0.851125	0.317062	-0.183079	-0.114704	0	-0.0220743	0.0206435	0.582064	0.0379187	-0.356125	-0.337971	-0.262054	-0.44971	-0.404978	1.09636	0.961307	-0.194844	0.171147	-0.129788	1
P59780	AP-3 complex subunit sigma-2 OS=Homo sapiens GN=AP3S2 PE=2 SV=1	3	0.519859	0.293453	0.120805	0.268941	-0.0719228	-0.051021	0.368526	0.0320185	0.174748	-0.151279	-0.0128802	0.223387	0.151662	0.0697496	-0.0387045	-0.092207	-0.118783	-0.145545	-0.0766166	0	-0.0137806	0.131447	0.140237	-0.0487721	-0.0529952	-0.235575	0.111676	0.130957	-0.219166
P59998	Actin-related protein 2/3 complex subunit 4 OS=Homo sapiens GN=ARPC4 PE=1 SV=3	2	0.109688	0	-0.121058	0.196092	0.0315455	-0.0115508	0.285035	0.219681	0.170914	-0.0872202	0.0400402	0.289133	0.145609	0.0980706	0.0424859	0.0596279	-0.171467	-0.0662379	-0.187182	-0.0474372	-0.0350318	-0.0645697	-0.0984614	-0.115688	-0.0976752	-0.192681	0.0736998	0.43208	-0.136647
P60033	CD81 antigen OS=Homo sapiens GN=CD81 PE=1 SV=1	1	0.0789656	0.0258176	-0.099786	0.0454087	-0.141569	-0.349162	0.0333846	-0.0690575	-0.139542	-0.265279	-0.273659	-0.317841	-0.12955	0	0.119091	0.0486295	-0.214741	-0.158032	0.404352	0.170406	0.208516	0.0150191	0.0849478	-0.00138467	-0.314305	-0.0475517	0.0672289	0.0400551	0.152966
P60174	Triosephosphate isomerase OS=Homo sapiens GN=TPI1 PE=1 SV=3	1	-0.0266668	-0.0450515	-0.242893	0	0.68905	0.655338	-0.0460278	0.0469933	0.0332813	0.511293	0.968887	-0.0236053	-0.136243	-0.0849843	0.0764816	0.0568942	0.441696	1.04637	0.787626	-0.105551	-0.119274	-0.0865059	-0.038113	-0.175966	0.848671	0.974324	-0.127317	-0.161351	0.179784	1
P60201	Myelin proteolipid protein OS=Homo sapiens GN=PLP1 PE=1 SV=2	1	0.389673	0.629868	0.162888	-0.668951	-0.900661	-1.17835	-0.852308	0.174551	-0.156681	-0.912544	-1.27329	-0.367892	0.28727	0.359399	0.506107	0.292644	-0.675307	-0.80749	0.332667	0	-0.295066	0.341329	0.242152	0.572439	-1.08407	-0.788016	0.257748	-0.130452	0.345029	1
P60228	Eukaryotic translation initiation factor 3 subunit E OS=Homo sapiens GN=EIF3E PE=1 SV=1	3	0.233699	0.280546	0.150555	0.142078	-0.0979656	-0.0336803	0.192547	-0.101866	-0.0547652	-0.142972	-0.243979	0	0.0379806	0.0203228	0.0527245	0.00790863	-0.132901	-0.191559	-0.110855	-0.00736231	-0.0260813	0.132469	0.0933009	0.00901857	-0.126794	-0.178534	0.0956314	0.0305599	-0.0576797
P60484	Phosphatidylinositol 3,4,5-trisphosphate 3-phosphatase and dual-specificity protein phosphatase PTEN OS=Homo sapiens GN=PTEN PE=1 SV=1	3	-0.797452	-0.629618	-0.445517	-0.423252	-0.135079	-0.251394	-0.688667	0.0122825	0.0114815	0.14252	0.282933	-0.0849403	0.0288912	-0.206153	-0.113929	0	0.21929	0.255281	0.300918	-0.141524	-0.0691953	0.132834	0.190961	0.514848	0.42281	0.443416	-0.126907	-0.108119	0.149934	1
P60520	Gamma-aminobutyric acid receptor-associated protein-like 2 OS=Homo sapiens GN=GABARAPL2 PE=1 SV=1	2	-0.310696	-0.197787	-0.411128	-0.190542	0.567024	0.477198	-0.375751	0.183474	0.134035	0.546724	1.00903	-0.241408	-0.0902164	-0.117984	0.0481237	0.036206	0.459286	0.851503	0.913636	-0.376576	-0.335619	0.0152403	0	-0.242194	0.893033	1.02682	-0.203535	-0.325543	-0.290635	1
P60660	Myosin light polypeptide 6 OS=Homo sapiens GN=MYL6 PE=1 SV=2	2	-0.184174	-0.0554546	-0.294374	-0.0494687	0.148808	0.0206332	-0.22959	0	-0.0457388	0.150907	0.528765	-0.0511367	-0.0908557	-0.050839	0.103798	0.122543	0.0973657	0.673466	0.486754	-0.11607	-0.0784982	0.173649	0.205842	-0.0162143	0.175707	0.233258	-0.0154816	-0.04327	0.0640968
P60709	Actin, cytoplasmic 1 OS=Homo sapiens GN=ACTB PE=1 SV=1	3	-0.306523	-0.169056	-0.29079	-0.050076	0.2692	0.126934	-0.152421	0	0.0114762	0.132936	0.271196	0.016129	-0.0695918	-0.00646075	0.0562921	0.108029	0.251379	0.479841	0.385826	-0.128672	-0.107363	-0.0854246	-0.0244671	-0.0909023	0.425175	0.477243	-0.056859	0.0666785	-0.0817244
P60763	Ras-related C3 botulinum toxin substrate 3 OS=Homo sapiens GN=RAC3 PE=1 SV=1	2	-0.309955	-0.183854	0.0443743	0.0384375	0.0817696	0.215087	-0.142019	0.293324	0.183958	0.275795	0.429597	-0.0940112	0.133393	-0.196984	-0.130224	-0.0516116	-0.212331	0.0146937	-0.205374	-0.51575	-0.438707	-0.259196	-0.171934	-0.0721498	0.311853	0.255141	0.0601581	0.0211254	0
P60842	Eukaryotic initiation factor 4A-I OS=Homo sapiens GN=EIF4A1 PE=1 SV=1	3	-0.0982064	0.0120618	0	-0.0459215	0.118075	0.107091	-0.0694585	-0.028083	-0.0111788	0.176759	0.322064	-0.176627	-0.0141995	-0.0989774	0.00546261	0.0367707	0.202176	0.292824	0.34154	-0.150033	-0.156185	-0.0174908	-0.0337362	-0.0258091	0.029815	0.0904332	0.0143909	0.0312311	-0.111201
P60866	40S ribosomal protein S20 OS=Homo sapiens GN=RPS20 PE=1 SV=1	2	-0.206374	-0.226278	-0.250573	-0.167678	-0.099702	-0.130588	-0.226662	0.0563738	0.0424999	0.224131	0.083604	0.0897518	-0.139651	-0.0593711	-0.0764768	0	0.147652	0.0674899	0.0506713	-0.24522	-0.365401	0.187073	0.0131168	0.0485231	0.0786476	-0.0540548	0.164804	0.0731512	-0.325651
P60880	Synaptosomal-associated protein 25 OS=Homo sapiens GN=SNAP25 PE=1 SV=1	1	0.035435	0.122067	-0.00301183	0.0299017	0.0951783	0.10573	0	-0.0643353	-0.0571882	-0.161317	-0.116568	-0.138841	-0.0314403	-0.0891294	0.113159	0.0663922	-0.002965	0.0822718	0.0323836	0.130671	0.139079	-0.0480314	-0.000700594	0.0235504	-0.17854	-0.0221689	0.0322703	-0.127237	0.120324
P60891	Ribose-phosphate pyrophosphokinase 1 OS=Homo sapiens GN=PRPS1 PE=1 SV=2	2	0.0463012	-0.0573166	-0.154082	-0.00238427	-0.0373417	-0.116888	0.110347	0.0555951	0.108542	-0.054066	0.159589	0.275392	6.0355e-05	0.192672	-0.000401474	-0.0162153	-0.122197	0.165251	0.131875	-0.244482	-0.225415	0	-0.0222848	-0.073329	0.280935	0.194414	0.144553	0.316258	-0.154735
P60900	Proteasome subunit alpha type-6 OS=Homo sapiens GN=PSMA6 PE=1 SV=1	2	-0.249665	-0.189773	-0.111235	-0.0829342	0.255882	0.235089	-0.19964	0.0325726	0.0554306	0.0511804	0.240056	0.108908	0.0261405	0.178118	0	0.0115671	-0.14969	-0.144062	0.0679119	-0.105007	-0.0315924	-0.0896953	-0.0306142	-0.0815423	0.444344	0.499407	-0.0899269	0.0265779	-0.0815423
P60953	Cell division control protein 42 homolog OS=Homo sapiens GN=CDC42 PE=1 SV=2	2	0.136478	-0.214147	-0.372593	-0.0417131	0.309371	0.130795	-0.0769038	0.179018	0.131057	-0.0729977	0.396713	0.575072	0.114071	-0.000723591	-0.13035	-0.124426	0	0.269436	0.127497	-0.201545	0.648406	0.0616772	-0.02872	-0.162617	0.742046	0.790586	-0.187286	-0.301461	-0.160504	1
P60981	Destrin OS=Homo sapiens GN=DSTN PE=1 SV=3	2	0.044379	0.0203797	-0.123768	0.0768837	0.430737	0.251616	0.0221206	-0.0177548	-0.0503545	0.102783	0.315645	0.119333	-0.0778206	-0.0216094	-0.045687	-0.138689	0.0832572	0.336742	0.471374	-0.0545875	-0.0115502	-0.0255173	-0.0684646	-0.0698985	0.472608	0.522622	0	-0.00742714	-0.0691946
P60983	Glia maturation factor beta OS=Homo sapiens GN=GMFB PE=1 SV=2	2	-0.303181	-0.248841	-0.188432	0.0128741	0.480463	0.413996	0	0.00410694	-0.00224809	0.358524	0.879507	0.0247684	-0.0753017	-0.0562906	-0.181302	-0.190276	0.0436563	0.664103	0.261186	-0.0645172	-0.0159044	-0.358572	-0.207171	-0.213929	0.581901	0.639927	-0.297571	0.0432784	0.278694	1
P61006	Ras-related protein Rab-8A OS=Homo sapiens GN=RAB8A PE=1 SV=1	3	-0.523957	-0.301012	0	-0.275499	-0.428824	-0.333298	-0.263474	0.433049	0.399098	1.17781	0.346922	0.182303	0.0380664	0.00965287	0.19595	0.163487	0.556668	0.201259	-0.028358	-0.0479192	0.0168675	-0.507985	-0.351911	0.0147056	-0.462396	-0.536403	-0.542838	-0.338758	0.0641007	1
P61009	Signal peptidase complex subunit 3 OS=Homo sapiens GN=SPCS3 PE=1 SV=1	3	0.314585	0.359338	0.39011	0.221892	0.1046	0.308895	0.351902	0	0.0310386	0.0174442	-0.0368621	-0.00474505	0.0345497	-0.0330906	-0.0819289	-0.160563	0.0514087	0.153945	-0.0800431	-0.157519	-0.209884	0.0509144	-0.00657153	-0.0443372	-0.12377	-0.113702	-0.0479435	-0.0261732	0.140087
P61018	Ras-related protein Rab-4B OS=Homo sapiens GN=RAB4B PE=1 SV=1	3	-0.220294	-0.189579	-0.15856	-0.117279	-0.340063	-0.454464	-0.10522	0.0578626	0.0480438	-0.298868	-0.383664	0	0.102441	5.12373e-05	0.189609	0.102423	-0.211151	-0.214675	-0.266518	0.20908	0.180358	0.0687082	0.0103688	0.0626809	-0.289726	-0.300944	0.126736	0.155045	0.159454
P61019	Ras-related protein Rab-2A OS=Homo sapiens GN=RAB2A PE=1 SV=1	2	-0.167433	-0.116774	-0.100913	0.0758881	0	-0.0597016	0.00437718	0.188336	0.102326	-0.0790069	0.132702	-0.0384584	-0.118715	-0.246666	0.146466	0.132683	-0.0403023	0.127079	-0.0856974	0.125734	0.200615	0.0962055	-0.0689287	-0.124255	0.208784	0.12896	-0.15736	0.00387778	-0.00854358
P61020	Ras-related protein Rab-5B OS=Homo sapiens GN=RAB5B PE=1 SV=1	2	-0.192354	-0.118965	-0.129822	0	0.0472271	-0.0638563	-0.0475676	0.0589622	-0.0293058	-0.233213	-0.0517643	-0.0209026	-0.200929	-0.108983	0.316489	0.213874	-0.0392509	0.0982693	-0.00364657	0.115379	0.224736	0.198089	0.0888697	0.00786736	0.16238	0.166177	0.0021208	0.0805705	-0.023459
P61026	Ras-related protein Rab-10 OS=Homo sapiens GN=RAB10 PE=1 SV=1	2	0.17677	-0.0809005	-0.219394	0.046565	0	-0.174554	-0.0437841	0.12506	0.0929457	-0.213454	0.0861401	0.234037	0.0402348	-0.136225	0.311867	0.247783	-0.0294081	0.409141	0.170546	0.212407	0.270777	0.0416458	-0.0408286	-0.145278	-0.0356407	-0.0300123	-0.190195	-0.0698632	-0.303741
P61081	NEDD8-conjugating enzyme Ubc12 OS=Homo sapiens GN=UBE2M PE=1 SV=1	2	-0.0389409	-0.1155	-0.216915	-0.0860309	-0.0694638	-0.153716	-0.0768802	-0.0938676	-0.0716099	-0.107058	-0.0377101	0.038326	0.0751549	0.0356256	0.253227	0.0459003	-0.076105	0.120918	0.19482	0.181419	-0.056043	0	0.107184	0.0834081	0.225039	0.259539	0.0877924	0.0173597	-0.0451106
P61086	Ubiquitin-conjugating enzyme E2 K OS=Homo sapiens GN=UBE2K PE=1 SV=3	2	-0.286261	-0.362256	-0.319299	-0.213506	-0.311822	-0.321871	-0.202893	0.0577842	-0.0166427	-0.0767125	0	0.0750855	0.156338	0.0926546	0.149799	0.130848	0.0609815	0.253639	0.288492	0.162159	0.254441	-0.255679	-0.0833931	0.0729519	-0.0511362	-0.0100785	-0.0189983	0.149049	0.104254
P61088	Ubiquitin-conjugating enzyme E2 N OS=Homo sapiens GN=UBE2N PE=1 SV=1	2	-0.337606	-0.252026	-0.496083	-0.213935	0.0752717	-0.103373	-0.322308	0.272989	0.211873	0.0625152	0.367443	0.0835556	0.0282201	0.121206	0.188448	0.123708	0	0.328514	0.440448	-0.151429	-0.0887895	-0.0657894	-0.0443371	-0.121353	0.307101	0.415387	-0.0383712	-0.0577295	-0.22847
P61106	Ras-related protein Rab-14 OS=Homo sapiens GN=RAB14 PE=1 SV=4	2	-0.140679	-0.107408	-0.178147	0.072186	-0.0294037	-0.118123	-0.0321502	0.2134	0.173498	-0.120483	0.0910779	0.134385	0.0866856	0	0.203491	0.141774	-0.113317	0.162597	0.024143	0.0347101	0.130863	-0.0116913	-0.0826803	-0.154948	0.0543793	0.0248417	-0.158087	-0.105047	-0.0738923
P61158	Actin-related protein 3 OS=Homo sapiens GN=ACTR3 PE=1 SV=3	2	-0.388726	-0.343519	-0.434893	-0.149234	0.243006	0.21202	-0.168699	0.099443	0.102574	0.22677	0.404958	0.0825742	0	0.00590837	-0.156339	-0.14842	0.0496084	0.173161	0.156687	-0.0306189	-0.0504161	-0.189416	-0.152416	-0.189775	0.27547	0.371427	-0.159397	0.142043	-0.0416768
P61160	Actin-related protein 2 OS=Homo sapiens GN=ACTR2 PE=1 SV=1	2	-0.145353	-0.0829063	-0.035455	0	0.261512	0.244405	-0.0031564	-0.0263186	-0.0260912	0.264884	0.391247	-0.00509381	-0.0222496	-0.135886	-0.054379	-0.0504701	0.0914406	0.161731	0.139972	0.035448	-0.0172271	-0.00390593	0.0712836	0.110899	0.400532	0.429667	-0.0685029	0.182097	0.0610981
P61163	Alpha-centractin OS=Homo sapiens GN=ACTR1A PE=1 SV=1	2	-0.240149	-0.0560917	-0.11637	-0.132365	-0.0880427	-0.133338	-0.149798	0.0848473	0.108948	0.0328305	0.0869044	-0.0639042	0.0154493	0.0556537	0.201847	0.169421	0.138034	0.269676	0.452053	-0.0179286	-0.0203003	-0.0369356	0	-0.0325338	0.0656064	0.225683	-0.0285484	-0.0432791	0.0672533
P61201	COP9 signalosome complex subunit 2 OS=Homo sapiens GN=COPS2 PE=1 SV=1	2	-0.0826769	-0.0239618	-0.115202	-0.0349561	0.0801841	0.0524514	-0.089432	0.0358443	0	0.0373603	0.123539	-0.0667359	0.0337359	-0.0577833	0.0233435	0.0221228	0.0147169	0.115545	0.206384	-0.072681	-0.0377521	-0.0409378	-0.00812657	-0.133222	0.127156	0.225995	-0.178706	-0.0948044	0.0109823
P61204	ADP-ribosylation factor 3 OS=Homo sapiens GN=ARF3 PE=1 SV=2	3	0.0535771	0.152267	0.138399	0.304011	0.215302	0.129734	0.261167	0.126288	0.0840475	-0.228041	-0.0704116	-0.0622892	-0.123178	-0.19534	0.118411	0.150259	-0.177393	-0.073315	-0.210281	-0.111109	0.0364885	0.0696708	-0.0425322	-0.155025	0	-0.0301336	-0.0621766	0.0270246	-0.167637
P61221	ATP-binding cassette sub-family E member 1 OS=Homo sapiens GN=ABCE1 PE=1 SV=1	3	0.0834291	0.0642487	0.0533452	0.022242	0.302128	0.260207	0.00866553	-0.119537	-0.157687	-0.205992	-0.166757	-0.0292666	-0.0484444	-0.00765614	0.11866	0.0603147	0	0.0910882	0.010449	-0.0181083	-0.0405556	-0.180395	-0.127208	-0.0589303	0.101893	0.0360971	-0.0293169	0.00641859	-0.0383757
P61224	Ras-related protein Rap-1b OS=Homo sapiens GN=RAP1B PE=1 SV=1	2	-0.239188	-0.0288447	-0.122315	0.0718945	0.175476	-0.0121611	-0.206046	0.00488509	-0.112962	-0.230043	0	-0.249036	-0.324142	-0.340622	0.299938	0.291997	0.151333	0.477045	0.408172	-0.0383221	0.0411486	0.231613	0.0813282	-0.042232	0.49014	0.592269	-0.203304	0.0491555	-0.0879477
P61225	Ras-related protein Rap-2b OS=Homo sapiens GN=RAP2B PE=1 SV=1	3	-0.647757	-0.616442	-0.480487	-0.0353104	0.179541	-0.00700627	0.0279272	0.106803	0.0171776	0.0754636	0.529275	0.171955	-0.204245	-0.145936	0.0452851	0.0685585	0	0.403097	0.0718441	-0.143004	-0.0387662	-0.285981	-0.379883	-0.519703	0.735313	0.603281	-0.215496	0.554455	-0.173825	1
P61247	40S ribosomal protein S3a OS=Homo sapiens GN=RPS3A PE=1 SV=2	2	-0.0534248	-0.0527194	-0.25722	-0.051407	0.0157316	-0.27223	-0.145265	-0.143496	-0.116052	-0.0690345	-0.0890234	-0.179746	-0.121091	-0.284917	0.254909	0.275644	0.0665703	0.0501102	0.118977	0.0014561	0.000758189	0.409919	0.190061	0.00338612	0.158732	0	0.127513	0.0315099	-0.167633
P61266	Syntaxin-1B OS=Homo sapiens GN=STX1B PE=2 SV=1	1	0	0.0704466	-0.164777	0.13417	0.296885	0.0603046	-0.155922	0.0964536	0.0830004	-0.304856	-0.0904911	-0.184138	-0.0421751	-0.176304	0.271217	0.17186	-0.101975	-0.0346713	0.141941	0.229447	0.288564	0.304918	0.186629	-0.0378987	-0.0895496	0.141267	-0.0302467	-0.469589	-0.0393055
P61278	Somatostatin OS=Homo sapiens GN=SST PE=1 SV=1	2	0.58607	-0.243571	-0.0316604	0.260808	0.0213972	0.0297205	1.50511	0.00823304	0.0176636	-0.0141023	0.525678	1.11201	0	0.234104	-0.402118	-0.475848	-0.330091	0.186883	-1.32905	-0.185286	-0.386739	-0.0670828	-0.412511	-0.282177	1.12524	0.804017	-0.0441717	1.21459	-0.289897	1
P61313	60S ribosomal protein L15 OS=Homo sapiens GN=RPL15 PE=1 SV=2	3	0.199636	0.206449	-0.0792838	0.0984819	-0.107173	-0.150829	0.0894631	0.00934957	0.0452459	-0.462311	-0.401726	0.170141	0.151237	-0.0558136	-0.0700574	0.0169837	-0.44595	-0.421418	-0.619622	-0.0423297	0	0.442937	0.301788	-0.058368	0.188589	-0.0713747	0.00241962	0.0755973	-0.267022	1
P61328	Fibroblast growth factor 12 OS=Homo sapiens GN=FGF12 PE=1 SV=1	3	-0.129979	0	-0.169843	-0.0274868	0.0571953	-0.0738322	-0.0322092	0.282028	0.239551	-0.0673895	0.287409	0.209097	0.167086	0.136335	0.197206	0.315522	-0.122479	0.213705	0.134742	0.150447	-0.160131	-0.0895024	-0.108363	-0.326949	0.0288621	0.189005	-0.165314	-0.307921	-0.354137
P61353	60S ribosomal protein L27 OS=Homo sapiens GN=RPL27 PE=1 SV=2	2	0.245124	-0.0105461	0.00980146	0.404978	0.0534179	-0.0200021	0.300435	0.304657	0.344695	-0.185516	-0.132227	0.273955	0.106474	-0.198601	-0.0726045	0.10643	-0.275796	-0.267509	-0.2556	0.224654	0.29006	0.279974	0.0755924	-0.0728732	-0.154001	-0.246714	-0.0882998	0	-0.236372
P61421	V-type proton ATPase subunit d 1 OS=Homo sapiens GN=ATP6V0D1 PE=1 SV=1	2	-0.37525	-0.444342	-0.412595	0.00481205	0.1849	0.134704	-0.0763483	0.0355219	0.00885088	-0.0276221	0.191986	0.0736597	-0.159608	-0.278364	0.0293794	0.0516777	0.0827257	0.252993	-0.00571506	-0.0322891	0.0105019	-0.115214	-0.141954	-0.299201	0.375272	0.344829	0	-0.0301457	-0.303417
P61457	Pterin-4-alpha-carbinolamine dehydratase OS=Homo sapiens GN=PCBD1 PE=1 SV=2	3	-0.094992	-0.165754	-0.0816524	-0.186339	-0.257171	-0.274811	-0.0729662	0	0.0466578	0.0247047	0.141998	0.125088	0.0239655	0.0866641	0.0286798	0.134774	0.151773	0.239367	0.168946	-0.126143	-0.0940652	-0.0813977	-0.0346141	-0.140533	0.242286	0.203655	-0.0352791	0.285745	-0.111386
P61513	60S ribosomal protein L37a OS=Homo sapiens GN=RPL37A PE=1 SV=2	3	0.209844	0	-0.139003	0.120103	0.224741	0.0721659	-0.0265471	0.156419	0.152893	-0.295127	-0.106904	0.0331763	-0.0425418	-0.280485	-0.630124	-0.604987	-0.95006	-0.678171	-0.659629	-0.800578	-0.651762	3.12165	2.91293	2.19176	2.92159	2.62275	2.36034	2.49024	-0.265241	1
P61586	Transforming protein RhoA OS=Homo sapiens GN=RHOA PE=1 SV=1	2	-0.313625	-0.247404	-0.335175	0.0135621	0.380288	0.126968	-0.193831	0.279369	0.293466	-0.0834346	0.402677	0.10331	-0.186461	-0.139301	0.24453	0.234127	-0.164418	0.160292	0.168756	-0.164783	-0.105813	0.139267	0	-0.195468	0.657473	0.687375	-0.132912	-0.172672	-0.23092	1
P61601	Neurocalcin-delta OS=Homo sapiens GN=NCALD PE=2 SV=2	2	0.0238467	-0.345355	-0.15164	0.0824622	0.359925	0.300189	-0.0238813	0.0509479	0.0466083	-0.0467577	0.187613	-0.341836	-0.193667	-0.42372	-0.163176	-0.207452	0.0293435	-0.0344333	0.220999	0.281042	0.496211	0	-0.0176299	-0.0649442	0.207448	0.556018	-0.285546	-0.452934	0.149378	1
P61604	10 kDa heat shock protein, mitochondrial OS=Homo sapiens GN=HSPE1 PE=1 SV=2	1	-0.66903	-0.600785	-0.928316	-0.699043	0.139555	0.0884143	-0.789967	0.114233	0.0675366	0.572792	1.03182	0.318194	0.0365311	-0.00502488	-0.00441224	0	0.463041	1.0001	0.701709	-0.175962	-0.16942	-0.0532366	-0.0825556	-0.228826	0.922363	1.01681	-0.174294	-0.136087	0.22376	1
P61619	Protein transport protein Sec61 subunit alpha isoform 1 OS=Homo sapiens GN=SEC61A1 PE=1 SV=2	3	0.187195	0.282608	0.197552	0	-0.243438	-0.202385	0.157235	-0.0356864	-0.0371509	-0.164468	-0.295919	0.146027	0.102867	0.0639993	0.324719	0.100648	-0.158924	-0.545716	-0.40714	-0.065356	-0.195568	0.165584	0.0844569	0.0782161	-0.45552	-0.512616	0.10268	0.256094	-0.299212
P61626	Lysozyme C OS=Homo sapiens GN=LYZ PE=1 SV=1	3	0.656133	0.305049	0.285971	-0.0010074	-0.694631	-0.850555	-0.0718828	-0.337458	-0.268253	-0.538391	-0.78045	0	0.191041	0.137647	0.0101582	0.0117762	-0.316525	-0.637371	-0.321166	0.145461	0.579717	0.341038	0.29562	0.50318	-0.788274	-0.816805	0.603817	0.506207	-0.0841264	1
P61758	Prefoldin subunit 3 OS=Homo sapiens GN=VBP1 PE=1 SV=3	2	-0.0528476	0.0507338	0.0281085	-0.0406885	0.287624	0.187001	0	-0.275197	-0.194707	0.320708	0.718946	-0.293508	-0.283409	-0.326895	-0.0617292	0.0388569	0.322532	0.79542	0.520414	-0.0423149	-0.00680747	-0.328754	-0.240752	-0.307911	0.0296076	0.125835	-0.0796562	0.029163	0.0254985	1
P61764	Syntaxin-binding protein 1 OS=Homo sapiens GN=STXBP1 PE=1 SV=1	1	-0.39571	-0.4018	-0.526649	-0.159516	0.361834	0.254417	-0.34381	0.0716433	0.0626405	0.0354599	0.448188	-0.131385	-0.123059	-0.160105	0.108049	0.0362708	0.101792	0.366107	0.429657	-0.0810456	-0.0225046	0	-0.0397624	-0.232539	0.19046	0.448979	0.0585002	-0.40809	-0.236053
P61769	Beta-2-microglobulin OS=Homo sapiens GN=B2M PE=1 SV=1	3	-0.878654	-0.922015	-1.14495	-1.05268	-0.890644	-1.02777	-1.13182	0.0972633	-0.0596716	0	0.0900618	0.0402714	0.119602	0.173129	-0.044603	-0.14561	-0.149324	-0.193211	0.0702991	0.0138043	-0.066221	0.244873	0.497469	0.0120508	0.00504649	0.148955	0.0881461	0.123666	-0.150819	1
P61803	Dolichyl-diphosphooligosaccharide--protein glycosyltransferase subunit DAD1 OS=Homo sapiens GN=DAD1 PE=1 SV=3	3	0.274001	0.506365	0.52886	0.186051	-0.299161	-0.0690977	0.611858	-0.17602	-0.191333	-0.307693	-0.720958	-0.0249013	-0.013646	0	0.046436	0.0561727	0.0620689	-0.283593	-0.377058	0.24127	0.137472	-0.0470559	0.0073904	0.148697	-0.227496	-0.411385	0.260521	0.446686	-0.0179397	1
P61916	Epididymal secretory protein E1 OS=Homo sapiens GN=NPC2 PE=1 SV=1	2	0.0974408	0	-0.0646815	-0.0572383	0.353836	0.208955	-0.0625233	-0.393629	-0.241407	0.543341	0.938414	-0.246509	-0.482845	-0.0995338	-0.0995665	-0.143297	0.447809	0.956988	0.963342	-0.300564	-0.0840843	0.0597569	-0.111979	-0.095907	0.473182	0.913003	0.131567	0.17297	0.277967	1
P61923	Coatomer subunit zeta-1 OS=Homo sapiens GN=COPZ1 PE=1 SV=1	3	-0.208627	0.255725	-0.00563021	0.137544	0	-0.0794675	0.137955	0.00372342	-0.0109934	-0.30003	-0.250763	-0.25466	-0.0971437	-0.144476	0.043014	-0.00432571	-0.124917	-0.124405	0.142647	0.113992	0.00358049	0.12717	0.363949	0.230988	0.0732312	-0.0333487	0.264465	0.093818	-0.0512706
P61925	cAMP-dependent protein kinase inhibitor alpha OS=Homo sapiens GN=PKIA PE=1 SV=2	2	0.401777	-0.0632166	-0.0111837	0.282559	0.419609	0.438548	0.358868	-0.0569064	-0.0813418	-0.00884755	0.408368	0.232732	0.0249598	-0.253006	0	-0.0221522	0.139494	0.736115	0.0991662	-0.127274	-0.156063	-0.408663	-0.355176	-0.305625	0.470675	0.370276	-0.203557	-0.0127814	0.261155	1
P61927	60S ribosomal protein L37 OS=Homo sapiens GN=RPL37 PE=1 SV=2	3	-0.592154	-1.22864	-1.81931	-1.47636	-1.565	-1.51504	-0.982586	-0.129692	0.0898258	-0.0701384	-0.278605	0.937205	0.575315	0.480481	-0.0409424	0.438137	0.256057	0.119296	-0.191308	0.293866	0.297749	0.633447	0.392871	0	0.287244	-0.0187519	0.49307	0.430914	-0.366553	1
P61960	Ubiquitin-fold modifier 1 OS=Homo sapiens GN=UFM1 PE=1 SV=1	3	-0.161752	-0.122269	0.0616515	0	0.700094	0.524838	-0.0986419	-0.189478	-0.22631	0.302265	0.737371	-0.424	-0.481891	-0.248525	0.0132064	-0.0289492	0.238566	0.769879	0.699881	0.104996	0.195827	-0.323704	-0.0660615	-0.153916	0.786732	0.729907	-0.223384	-0.0018938	0.362669	1
P61962	DDB1- and CUL4-associated factor 7 OS=Homo sapiens GN=DCAF7 PE=1 SV=1	3	-0.228715	-0.357883	-0.1498	-0.176578	-0.28123	-0.286141	-0.193743	-0.00887499	-0.0351517	0.104783	0.308413	0.0723071	0.193679	0.0776253	0.0513278	0.0136767	0.112475	-0.088501	0.0655608	0.189976	0.161667	-0.0246989	-0.0134817	-0.0119891	0.105006	0.0839082	-0.0181313	0	0.0668347
P61966	AP-1 complex subunit sigma-1A OS=Homo sapiens GN=AP1S1 PE=1 SV=1	3	0.259316	0.0646159	0.249687	0.272607	0.105273	0	0.53403	0.194126	0.217945	-0.314719	-0.12088	0.422515	0.0937295	-0.0279904	-0.321108	-0.3375	-0.49284	-0.483138	-0.688853	-0.309416	-0.201455	0.0158572	-0.161737	-0.0145498	-0.13382	-0.309457	0.0930441	0.328835	0.218674	1
P61970	Nuclear transport factor 2 OS=Homo sapiens GN=NUTF2 PE=1 SV=1	2	-0.265849	-0.161804	-0.17097	-0.0065606	0.330294	0.20464	-0.0724705	0.0165484	-0.0173158	0.0897239	0.121052	-0.197125	-0.16155	-0.0863601	0.080044	0.0579654	0.0541145	0.349217	0.520974	0.00333437	0.0471355	-0.282826	-0.114017	-0.226301	0.226542	0.473908	-0.215714	0	-0.0490564
P61978	Heterogeneous nuclear ribonucleoprotein K OS=Homo sapiens GN=HNRNPK PE=1 SV=1	2	-0.101006	-0.298694	-0.41947	-0.290875	-0.0871162	-0.138007	-0.26914	-0.0392797	-0.0186832	0.0487111	0.245309	-0.0140546	0.0223017	0	0.0288167	-0.0417322	0.0094237	0.24454	0.279312	0.0397112	0.0519212	0.29795	0.103823	-0.0960157	0.275344	0.146005	0.060724	-0.172543	-0.137635
P61981	14-3-3 protein gamma OS=Homo sapiens GN=YWHAG PE=1 SV=2	1	-0.175452	-0.223225	-0.54133	-0.245772	0.00437601	-0.0793326	-0.101169	-0.0811134	-0.0605937	-0.0789066	0.188102	-0.0194433	-0.0367958	-0.0169382	0.0631008	0.032757	0	0.404075	0.388054	0.0210793	0.303048	0.0885438	0.0279454	-0.170526	0.244332	0.276308	0.242489	0.0940224	-0.0714929
P62068	Ubiquitin carboxyl-terminal hydrolase 46 OS=Homo sapiens GN=USP46 PE=1 SV=1	3	0.155919	0	0.11315	0.132758	-0.115902	-0.214093	0.245937	-0.106948	0.10665	-0.111149	-0.374855	0.0790947	0.0837842	0.0150483	0.000411695	-0.0978307	-0.343076	-0.261451	-0.315378	0.0463087	0.210499	0.0134624	-0.0490564	-0.00601378	-0.407495	-0.293031	0.0797778	0.259906	-0.150538
P62070	Ras-related protein R-Ras2 OS=Homo sapiens GN=RRAS2 PE=1 SV=1	3	0	-0.107306	0.113158	0.314426	-0.0165733	-0.0434196	0.527856	0.0823342	0.135188	-0.110021	-0.0945176	0.357718	0.164207	0.196674	-0.042389	0.0545839	-0.139257	-0.31215	-0.335605	0.0264637	0.138608	-0.100378	-0.0974652	-0.0388358	-0.0724465	-0.0418252	0.0267679	0.585276	0.00619627
P62072	Mitochondrial import inner membrane translocase subunit Tim10 OS=Homo sapiens GN=TIMM10 PE=1 SV=1	2	-0.0457656	-0.0116339	0.0181335	0	0.11392	0.0876563	-0.129377	-0.210946	-0.176319	0.0479764	0.257957	-0.186526	-0.322627	-0.241597	-0.0992525	-0.147491	-0.0161187	0.339095	0.247912	-0.040468	-0.00190158	0.00156773	0.0649672	0.128902	0.240159	0.40554	0.0579621	-0.10558	0.218919
P62081	40S ribosomal protein S7 OS=Homo sapiens GN=RPS7 PE=1 SV=1	3	-0.0162741	-0.00966274	-0.0575146	-0.154438	0.0435591	-0.0471248	-0.160425	0.0874678	0.174512	0.00428724	-0.0734371	0.201616	0	-0.0638597	0.181946	0.318315	0.349642	0.301173	0.210723	-0.174821	-0.130292	0.0221379	0.0287116	-0.0178569	0.202117	0.181439	-0.261951	-0.217177	-0.141862
P62136	Serine/threonine-protein phosphatase PP1-alpha catalytic subunit OS=Homo sapiens GN=PPP1CA PE=1 SV=1	2	-0.0354394	-0.205125	-0.147391	-0.0446875	0.12413	0.0800793	-0.000492065	-0.172188	-0.14985	-0.0940576	0.0034037	-0.0769869	-0.111496	-0.0903638	0.197235	0.240204	0.324054	0.452419	0.422584	-0.0416875	-0.0453397	0.0261925	0.00438693	0	0.257785	0.396771	0.0216983	0.0542832	-0.0626609
P62140	Serine/threonine-protein phosphatase PP1-beta catalytic subunit OS=Homo sapiens GN=PPP1CB PE=1 SV=3	3	-0.0735519	-0.057275	-0.0660874	0.10728	0.290798	0.315755	0	-0.0948454	-0.0975192	0.0707348	0.249589	-0.208842	-0.249574	-0.0942769	0.0672335	0.0548114	0.113055	0.201025	0.248184	0.0164445	0.0362744	-0.0791745	-0.0556866	-0.104391	0.186322	0.244924	-0.0254257	-0.158906	-0.0680454
P62158	Calmodulin OS=Homo sapiens GN=CALM1 PE=1 SV=2	1	-0.0478499	-0.125964	-0.378535	-0.0055651	0.15097	0.105405	-0.116306	0.0384531	-0.00663956	-0.02121	0.457901	-0.0104859	-0.0154382	-0.170963	0.113639	0.111741	0	0.473436	0.326249	0.405347	0.471108	-0.0170999	0.0574716	-0.12289	0.285181	0.369675	-0.176168	-0.111297	0.109506
P62166	Neuronal calcium sensor 1 OS=Homo sapiens GN=NCS1 PE=1 SV=2	2	-0.160725	-0.194264	-0.0623945	0.325754	0.728054	0.545592	0.287277	0.024651	-0.004862	0.107362	0.557504	0.134277	-0.096865	-0.348546	-0.301083	-0.237936	0.136273	0.32547	-0.209279	0	0.0606728	0.151914	-0.0963775	-0.215407	0.953777	0.769481	-0.226733	-0.0691289	-0.123142	1
P62191	26S protease regulatory subunit 4 OS=Homo sapiens GN=PSMC1 PE=1 SV=1	3	-0.205265	-0.0524147	-0.0277365	0.0721821	0.0357569	0.106619	0.0440768	0.0714554	0.0694338	-0.0445004	0.0585315	0.0972571	-0.138898	-0.156479	-0.00563743	0.0228057	-0.0592943	-0.080663	-0.168059	-0.0630892	0	0.0642417	0.0540746	0.0787512	0.169544	0.103649	-0.21407	-0.150324	-0.0555499
P62195	26S protease regulatory subunit 8 OS=Homo sapiens GN=PSMC5 PE=1 SV=1	2	-0.101201	-0.0793963	-0.103714	-0.0635314	0.130218	0.0888513	-0.0188371	0.0568576	0.0290896	0.125184	0.203026	-0.0678964	-0.0316845	-0.0244187	-0.12464	-0.155196	-0.00438929	0.0574732	0.058122	-0.135618	-0.0587102	0.0350666	0	0.00540357	0.268452	0.252944	0.105177	0.138045	-0.0572573
P62241	40S ribosomal protein S8 OS=Homo sapiens GN=RPS8 PE=1 SV=2	2	0.204834	-0.230606	-0.301567	0.207954	0	-0.0794889	0.141955	0.0782503	0.182665	-0.128313	0.00761565	0.0851504	0.0508535	-0.140562	-0.171712	-0.0589642	-0.242349	-0.179491	-0.0775885	0.0611687	0.147511	0.327138	0.215064	-0.0760483	-0.159801	-0.301125	0.0991097	0.208455	-0.123127
P62244	40S ribosomal protein S15a OS=Homo sapiens GN=RPS15A PE=1 SV=2	3	0.518061	0.506541	0.213768	0.49404	0.251869	-0.0451701	0.406559	0.0821239	0.12547	0.0250558	0.0528316	-0.0409481	-0.0381034	-0.0922385	-0.0540697	0	-0.238737	-0.298421	-0.466636	-0.19428	-0.148004	0.300618	0.0796632	-0.0598525	-0.174016	-0.331098	0.00177308	0.0127262	-0.183858
P62249	40S ribosomal protein S16 OS=Homo sapiens GN=RPS16 PE=1 SV=2	2	-0.230529	-0.254155	-0.200865	0	-0.183261	-0.280026	-0.174652	0.527392	0.574002	0.175978	0.186666	0.205043	0.155677	-0.102735	-0.0118576	0.0534197	-0.280619	-0.462345	-0.621166	-0.0303263	-0.0712279	0.824295	0.382147	0.328033	0.533306	0.109788	0.261682	0.0441714	-0.0639489	1
P62258	14-3-3 protein epsilon OS=Homo sapiens GN=YWHAE PE=1 SV=1	1	-0.086013	-0.167117	-0.289037	-0.0299604	0.104552	0.0415679	-0.0326841	0.0121762	-0.0176416	-0.0411448	0.239255	0.00647525	-0.0221154	-0.0584404	0.0213745	0.00390227	-0.0345094	0.335976	0.296479	0.0726802	0.126147	0	-0.00896503	-0.131316	0.279269	0.381903	-0.0398445	0.0451029	-0.0292646
P62263	40S ribosomal protein S14 OS=Homo sapiens GN=RPS14 PE=1 SV=3	2	0.153958	0.0893481	0.22567	0.225597	0.149172	0.186373	0.166709	-0.0934036	-0.0034731	0.0411548	-0.184843	-0.0928552	-0.0981008	-0.216424	-0.0774488	0.0443309	-0.0121148	-0.24455	-0.263508	0	-0.0427617	0.245661	0.0457429	0.123266	0.0788596	-0.0443785	-0.00233262	-0.0154419	0.00897979
P62266	40S ribosomal protein S23 OS=Homo sapiens GN=RPS23 PE=1 SV=3	2	-0.300367	-0.429308	-0.482353	-0.195598	-0.171905	-0.330292	-0.364527	0.650046	0.629264	0.0489251	0.402392	0.547308	0.10685	-0.0482431	0.478963	0.555846	0.370284	0.137796	0.110122	-0.0438833	0.0305871	0.425961	0	-0.339006	0.128861	-0.0612874	-0.0986502	-0.155418	-0.504389	1
P62269	40S ribosomal protein S18 OS=Homo sapiens GN=RPS18 PE=1 SV=3	3	0.103304	0	-0.0652566	0.203108	0.16119	0.0180439	0.100754	0.124509	0.150381	-0.119179	-0.150524	0.366015	0.146676	-0.0557173	0.162992	0.154221	-0.255975	-0.17943	-0.19196	-0.0945038	0.134779	0.346572	0.0300682	-0.152815	-0.0774065	-0.210993	-0.0338634	-0.0342438	-0.308122
P62277	40S ribosomal protein S13 OS=Homo sapiens GN=RPS13 PE=1 SV=2	3	0	-0.187061	-0.221527	0.0229828	-0.359491	-0.409173	-0.0697301	0.182992	0.2124	-0.235489	-0.262332	0.290721	0.114607	-0.0927704	0.22936	0.140462	-0.375111	-0.478286	-0.397593	0.136318	0.218441	0.649255	0.300849	0.0780186	-0.215111	-0.296668	0.201908	0.22118	-0.131245	1
P62280	40S ribosomal protein S11 OS=Homo sapiens GN=RPS11 PE=1 SV=3	3	-0.300379	-0.487247	-0.533245	-0.277286	-0.239368	-0.438017	-0.366158	0.359881	0.369647	-0.0790227	0.260531	0.197059	0.0108158	-0.266224	0.201877	0.233195	0.0803741	0.0732226	0.142403	0.21353	0.331084	0.356723	0.0283857	-0.249673	-0.139352	-0.358439	-0.00630009	0	-0.399915
P62304	Small nuclear ribonucleoprotein E OS=Homo sapiens GN=SNRPE PE=1 SV=1	3	-0.0646301	-0.00244313	-0.0986496	-0.0295155	0.00388972	-0.108606	-0.188747	0.381459	0.126321	0.140794	-0.0308298	0.0449811	0.275759	0.0635651	0.0367704	-0.206451	-0.017305	-0.300567	-0.110675	-0.164029	-0.15386	0.50337	0.312552	0.262448	0.150686	0.0769174	0.0362533	-0.0281583	0
P62310	U6 snRNA-associated Sm-like protein LSm3 OS=Homo sapiens GN=LSM3 PE=1 SV=2	3	-0.186487	-0.134393	-0.134565	-0.338439	-0.304928	-0.272291	-0.251388	0.166761	0.165442	0.0803647	0.174632	0.234868	0.356294	0.297359	0.0192397	0	-0.123147	0.0486117	-0.106557	-0.0915052	-0.232001	0.333382	0.213062	0.123877	-0.0285702	-0.284169	0.110945	-0.00992897	0.0431365
P62314	Small nuclear ribonucleoprotein Sm D1 OS=Homo sapiens GN=SNRPD1 PE=1 SV=1	3	0.115311	-0.127446	-0.0954904	-0.0719038	-0.252136	-0.357277	-0.0574182	0.0126057	0.0580393	-0.691431	-0.956253	0.128439	0.338761	0.150301	0.143749	0.14693	-0.8903	-1.10019	-0.822286	0.533932	0.526043	0.425515	0.255542	0.169887	0	-0.308948	-0.0109714	0.000506423	-0.112372	1
P62316	Small nuclear ribonucleoprotein Sm D2 OS=Homo sapiens GN=SNRPD2 PE=1 SV=1	2	-0.107342	-0.233541	-0.071463	-0.0781028	0	-0.0298331	-0.082026	-0.174166	-0.106162	0.0275276	0.211161	-0.215108	-0.180273	-0.245935	-0.013412	0.0303714	0.107597	0.182387	0.187295	0.0784511	0.0655208	0.324398	0.156581	-0.00356782	0.332463	0.280222	0.0432806	0.0143977	-0.0662287
P62318	Small nuclear ribonucleoprotein Sm D3 OS=Homo sapiens GN=SNRPD3 PE=1 SV=1	3	-0.0155793	-0.0928223	-0.184306	0.0921587	0.0316371	-0.163291	0.0250891	0.127356	0.126849	-0.11337	-0.210268	-0.0910622	0	-0.0771534	0.297545	0.291543	-0.0491268	-0.167128	0.107054	0.10941	0.191457	0.471091	0.262928	-0.00652657	-0.0475646	-0.299588	0.162791	0.0108036	-0.159936
P62328	Thymosin beta-4 OS=Homo sapiens GN=TMSB4X PE=1 SV=2	1	-0.828589	-0.12434	-0.569298	-0.0291204	0.892389	0.392015	-0.339	0.46222	0.359698	0.449045	1.6484	-0.394069	-0.430202	-0.473342	0.37453	0.270231	0.247562	1.52163	1.26219	-1.2184	-1.16986	-0.151343	0	-0.263308	1.43065	1.74166	-0.217931	0.0262529	-0.200745	1
P62330	ADP-ribosylation factor 6 OS=Homo sapiens GN=ARF6 PE=1 SV=2	3	-0.0941967	-0.0677244	-0.110874	0.224172	0.441268	0.204924	-0.0377643	0.400095	0.184461	-0.0550081	0.0807068	-0.0617887	-0.036498	-0.230357	0.266782	0.253675	0.0475801	-0.0985871	0	0.228249	0.353282	0.0930337	0.0434986	-0.0796092	-0.00656712	0.0868175	-0.266031	-0.370254	-0.134839
P62333	26S protease regulatory subunit 10B OS=Homo sapiens GN=PSMC6 PE=1 SV=1	2	-0.0160202	-0.00046276	-0.0154394	0.0171106	0.138723	0.252522	-0.00839814	0.00306321	0.0493975	0.0565213	0.0680571	0.00844301	0	-0.0057386	0.0280693	0.0127535	-0.0452563	-0.100698	-0.0106745	0.0638943	0.0679269	-0.0958273	-0.100131	-0.120768	0.0624463	0.0847847	-0.107885	-0.0138651	-0.00429374
P62424	60S ribosomal protein L7a OS=Homo sapiens GN=RPL7A PE=1 SV=2	2	0.0797062	0.0357717	-0.109979	0.259167	0.103796	-0.0625592	0	0.370594	0.279076	-0.32386	-0.0584152	0.128412	-0.0237072	-0.284238	0.0898598	0.199753	-0.269007	-0.25219	-0.277233	-0.247081	-0.138218	0.639856	0.279153	-0.0522189	0.158401	-0.12308	0.12653	0.0822541	-0.383966	1
P62491	Ras-related protein Rab-11A OS=Homo sapiens GN=RAB11A PE=1 SV=3	2	-0.674612	-0.529264	-0.569317	-0.533849	-0.614959	-0.69806	-0.543538	0.276872	0.234035	0	0.104966	0.0600595	0.0145579	0.0892939	0.268593	0.308772	0.0356225	0.0184272	-0.136882	0.103133	0.162384	0.0705995	0.106792	-0.189105	-0.544668	-0.395205	-0.402409	-0.193285	-0.416516	1
P62495	Eukaryotic peptide chain release factor subunit 1 OS=Homo sapiens GN=ETF1 PE=1 SV=3	3	0.14942	0.183281	0.215425	0.160367	-0.0749962	-0.00713977	0.135453	0.194045	0.0904042	0.0731105	-0.218476	0.033974	0.191218	0.0968802	-0.0438963	-0.00835975	-0.088067	-0.0938699	-0.202119	0.06895	0.0496221	-0.097825	-0.140075	-0.0986103	-0.436612	-0.414744	-0.147095	0	0.0409355
P62633	Cellular nucleic acid-binding protein OS=Homo sapiens GN=CNBP PE=1 SV=1	3	0.0496953	-0.150893	-0.222941	-0.0388544	0.290913	0.283996	0.0201989	-0.109837	-0.0923101	0.266578	0.544352	-0.0586327	-0.232097	0.00871862	-0.174965	-0.156728	0.0890408	0.274846	0.299294	0	-0.146563	-0.398138	-0.150953	-0.137932	0.29709	0.239789	0.254775	-0.199862	0.133856
P62701	40S ribosomal protein S4, X isoform OS=Homo sapiens GN=RPS4X PE=1 SV=2	3	-0.0316444	-0.277547	-0.343855	0.177224	-0.194451	-0.297817	0.115342	0.754585	0.62167	-0.100067	-0.00506618	0.470545	0.134521	-0.0413822	0.247901	0.246323	-0.352808	-0.384492	-0.34257	0.129646	0.218467	0.516695	0.148761	-0.0352901	0	-0.129037	0.1973	0.153891	-0.268101	1
P62714	Serine/threonine-protein phosphatase 2A catalytic subunit beta isoform OS=Homo sapiens GN=PPP2CB PE=1 SV=1	2	-0.202989	-0.237964	-0.318618	-0.0750338	0.535998	0.438676	-0.178376	0.206301	0.213662	0.28837	0.349374	0.211499	0.18991	0.272604	-0.367859	-0.315325	-0.0668425	0	0.245377	-0.055846	-0.012305	-0.174796	-0.0363065	0.00376194	0.343703	0.524176	-0.220423	-0.0702632	0.30473
P62745	Rho-related GTP-binding protein RhoB OS=Homo sapiens GN=RHOB PE=1 SV=1	2	-0.173536	-0.225651	-0.309896	-0.129457	0.477728	0.319021	-0.191865	0.0831176	0.082219	0.239927	0.51515	-0.00916694	-0.14066	-0.0801703	0.0751288	0.0945067	0.253781	0.488257	0.653889	-0.0618209	-0.141794	-0.0359196	-0.0550657	-0.0255602	0.579741	0.747234	0.0262938	-0.0304049	0	1
P62750	60S ribosomal protein L23a OS=Homo sapiens GN=RPL23A PE=1 SV=1	2	-0.116193	-0.327819	-0.490692	-0.0579442	0.149319	0	-0.295674	0.155097	0.147322	0.200658	0.467764	0.161128	-0.0595561	-0.215621	0.172554	0.267931	0.245513	0.395635	0.41381	-0.0669472	-0.110528	0.21343	-0.0900058	-0.366751	0.12921	0.0927168	-0.318372	-0.26042	-0.244926
P62753	40S ribosomal protein S6 OS=Homo sapiens GN=RPS6 PE=1 SV=1	2	0.0465014	-0.00134199	-0.0890325	-0.0123263	-0.00150474	-0.119755	-0.153129	0	-0.000458138	-0.144128	-0.123331	-0.152343	-0.0852782	-0.223981	0.546539	0.538688	0.186242	0.264558	0.515787	0.205592	0.278116	0.701441	0.30437	0.12929	0.117771	-0.0470202	0.131202	0.0418268	-0.105914
P62760	Visinin-like protein 1 OS=Homo sapiens GN=VSNL1 PE=1 SV=2	1	-0.276373	-0.15508	-0.327818	0.0675867	0.544663	0.466903	-0.233653	0.0663093	0.0555024	0.0478844	0.507387	-0.163112	-0.176617	-0.312156	0.0113401	0.0206879	0.13707	0.32503	0.510022	-0.0517061	-0.0225302	0	-0.0101805	-0.142119	0.536795	0.338751	-0.1732	-0.8469	-0.247928	1
P62805	Histone H4 OS=Homo sapiens GN=HIST1H4A PE=1 SV=2	1	0.14951	0.101327	-0.175918	0.295733	0.0116478	-0.286971	-0.141979	0.141906	0.202831	-0.441806	-0.259912	-0.081906	0	-0.209859	0.279668	0.161269	-0.450922	-0.480227	-0.262387	-0.0885374	0.308473	0.839239	0.417032	0.0682125	-0.285789	-0.607011	0.122663	0.00650251	-0.302156	1
P62820	Ras-related protein Rab-1A OS=Homo sapiens GN=RAB1A PE=1 SV=3	2	-0.322057	-0.317767	-0.404934	-0.0750022	0.0490524	-0.107843	-0.158503	0.305107	0.284228	0.0247776	0.387276	0.154911	0	-0.0295627	0.277456	0.244517	-0.035157	0.340521	0.125123	-0.0769381	0.118796	0.0983271	-0.142608	-0.316345	0.241233	0.169628	-0.156636	-0.0618919	-0.182215
P62826	GTP-binding nuclear protein Ran OS=Homo sapiens GN=RAN PE=1 SV=3	2	-0.198724	-0.0264017	-0.0809399	0.0445422	0.417797	0.346893	-0.0784204	0.104782	0.0282496	0.365604	0.63934	0	-0.0900227	-0.0604517	0.0552322	0.0305951	0.277586	0.606556	0.510216	-0.167966	-0.15133	-0.0932872	-0.0662862	-0.0687011	0.620513	0.670692	-0.142338	-0.137601	-0.0127367
P62829	60S ribosomal protein L23 OS=Homo sapiens GN=RPL23 PE=1 SV=1	2	-0.0826987	-0.0269208	-0.205584	0.0722658	0.152261	-0.0222329	-0.070217	0.0476902	0.171066	0.11147	0.112846	0.0627588	-0.126839	-0.136807	0.00382336	0.125469	0.00562173	0.0646156	0	-0.203191	-0.0792767	0.176543	-0.0647464	-0.282399	0.125648	0.0140164	-0.122727	-0.124625	-0.368453
P62834	Ras-related protein Rap-1A OS=Homo sapiens GN=RAP1A PE=1 SV=1	2	-0.154819	0.0710768	-0.1328	-0.122771	0.097025	-0.14204	-0.297168	0.256964	-0.00318083	-0.112096	0.120733	-0.281828	-0.0382819	0.0171777	0.256821	0.207022	0.0148706	0.232598	0.567264	-0.031063	0	0.0030845	-0.0336138	0.0606571	-0.119139	0.026065	-0.323099	-0.0683628	0.0390041
P62841	40S ribosomal protein S15 OS=Homo sapiens GN=RPS15 PE=1 SV=2	3	0.355284	0.448013	0.259601	0.392173	1.05574	0.711686	0.0734317	-0.231251	-0.305758	0.101607	0.473701	-0.395484	-0.376819	-0.444615	0.0837608	-0.0610267	-0.0378663	0.282216	0.337986	0.0664624	0	-0.543614	-0.658177	-0.694604	-0.255884	-0.169401	-0.746504	-0.826364	0.688419	1
P62847	40S ribosomal protein S24 OS=Homo sapiens GN=RPS24 PE=1 SV=1	2	0.0903663	-0.0917124	-0.370596	0.381463	0.155334	-0.136017	0.29365	0.251767	0.25302	-0.185071	0	0.269497	0.137982	0.00715553	-0.417589	-0.388741	-0.581903	-0.601323	-0.65316	-0.301827	-0.156327	-0.26804	0.606513	0.292963	0.391656	0.448881	-0.35786	0.321062	-0.0871718	1
P62851	40S ribosomal protein S25 OS=Homo sapiens GN=RPS25 PE=1 SV=1	3	0	-0.35844	-0.217394	0.156054	-0.0876298	-0.0572	-0.00879793	0.078617	0.120012	0.0905034	0.103249	0.0186372	-0.146608	-0.34648	-0.0778216	0.0537155	0.0208959	0.175215	0.0788398	-0.0933832	-0.0349102	0.205241	-0.0881931	0.134032	0.0602278	0.0948133	-0.216127	-0.32473	-0.250962
P62854	40S ribosomal protein S26 OS=Homo sapiens GN=RPS26 PE=1 SV=3	2	0	-0.180114	-0.00624288	0.137626	-0.340608	-0.279136	0.318772	0.0599318	0.149149	0.0378037	0.429101	0.438739	0.0589701	-0.214686	-0.0583059	0.0637274	-0.150159	-0.132267	-0.237597	0.190537	0.214616	0.166254	-0.066096	-0.283673	-0.41327	-0.669299	0.0294339	0.198487	-0.408324	1
P62857	40S ribosomal protein S28 OS=Homo sapiens GN=RPS28 PE=1 SV=1	2	0.930871	0.311876	0.251587	0.397714	0.537138	0.659562	0.484329	-0.227441	-0.151152	-0.0106185	-0.0363919	0.0794477	0.11779	-0.0604836	-0.0604446	-0.0125276	0.204165	0.242136	0	0.251659	0.0830918	-0.0916016	-0.00939363	-0.00764212	-0.167051	-0.124966	-0.0326093	-0.0599104	0.203418	1
P62861	40S ribosomal protein S30 OS=Homo sapiens GN=FAU PE=1 SV=1	3	-0.0443338	-0.348721	-0.493965	0.156214	0.10437	-0.0665569	0	0.106004	0.19152	-0.0526728	0.187965	0.0706207	-0.0860022	-0.459023	-0.520506	0.0348861	-0.161424	0.151729	-0.103886	-0.0579827	-0.0222394	0.682104	0.314896	-0.149324	0.423775	0.345897	0.00778607	0.0737213	-0.220048	1
P62873	Guanine nucleotide-binding protein G(I)/G(S)/G(T) subunit beta-1 OS=Homo sapiens GN=GNB1 PE=1 SV=3	1	0.00570194	-0.207097	-0.199051	-0.0894992	0.124481	0.0993617	0.0115338	-0.0145673	0.0264468	0.0688801	0.242014	0.163705	-0.0675857	0.064532	-0.050076	-0.0465351	0.0564655	0.131562	0.313333	-0.084896	-0.0488304	-0.224535	-0.222255	-0.173516	0.113739	0.26018	0	-0.152589	-0.217868
P62879	Guanine nucleotide-binding protein G(I)/G(S)/G(T) subunit beta-2 OS=Homo sapiens GN=GNB2 PE=1 SV=3	1	0.0406397	-0.137331	-0.141358	0.219646	0.583982	0.443173	0.23783	-0.165371	-0.129703	-0.0324379	0.19662	-0.157569	-0.442764	-0.147805	-0.138178	-0.154262	0.0842733	0.223277	0.294007	0	0.0597928	-0.0738191	-0.0319127	-0.141698	0.477181	0.609516	0.301414	0.199139	-0.155008	1
P62888	60S ribosomal protein L30 OS=Homo sapiens GN=RPL30 PE=1 SV=2	2	0.00445213	-0.166468	-0.277225	0.0213149	-0.164338	-0.376038	0.125689	0.309606	0.391365	-0.197627	0.10614	0.712879	0.282564	0.308083	0.0164787	0.0635911	-0.40217	-0.189944	-0.370452	-0.229473	-0.0610463	0.198689	0	-0.246532	-0.0928835	-0.388915	0.100427	0.222933	-0.303115	1
P62899	60S ribosomal protein L31 OS=Homo sapiens GN=RPL31 PE=1 SV=1	3	0.100264	0	-0.0205184	0.00722421	-0.0724122	-0.17077	0.116225	-0.0327093	0.268063	-0.22196	-0.14105	0.324819	0.0517287	-0.0817448	0.0120612	0.178767	-0.275273	-0.208873	-0.275902	-0.120288	0.036605	0.453208	0.151704	-0.132623	0.0259845	-0.0590728	0.346374	0.499295	-0.531561	1
P62906	60S ribosomal protein L10a OS=Homo sapiens GN=RPL10A PE=1 SV=2	2	0.033417	-0.154493	-0.199674	0.0507483	0.112984	0.00166763	-0.0710409	-0.116006	0	-0.197341	-0.153461	0.855772	-0.223942	-0.331567	0.0948645	0.162984	-0.0739493	-0.0164661	0.0298704	0.0694308	0.0347125	0.304277	0.198719	-0.0487937	0.066335	0.0240771	-0.0236931	-0.118783	-0.0641938	1
P62910	60S ribosomal protein L32 OS=Homo sapiens GN=RPL32 PE=1 SV=2	2	0.0258529	-0.146222	-0.32582	-0.115555	-0.2553	-0.521927	-0.227885	0.0269478	0.161455	0.129723	0.115936	-0.0777353	0.0124397	0	0.284801	0.452762	0.187591	0.156841	0.197884	-0.040496	0.0700841	0.0980822	0.0147406	-0.166581	-0.0823377	-0.187926	-0.0732975	-0.108245	-0.228568
P62913	60S ribosomal protein L11 OS=Homo sapiens GN=RPL11 PE=1 SV=2	3	-0.238239	-0.106571	0	-0.0222907	0.366135	0.271471	-0.242264	-0.318431	-0.304674	-0.0497184	0.0163664	0.0584978	-0.410016	-0.567505	-0.0353539	-0.0625231	0.209583	0.345342	0.0663391	-0.337295	-0.32688	0.308433	0.164756	0.0769635	0.43596	0.285931	0.139297	0.124582	-0.210494	1
P62917	60S ribosomal protein L8 OS=Homo sapiens GN=RPL8 PE=1 SV=2	2	0.11848	0.142983	-0.194428	0.246901	0.303831	-0.0473008	0.0163398	-0.0109889	0.0832601	-0.364138	-0.0472422	0.224673	0	-0.168661	0.0402458	0.10662	-0.250907	-0.358139	-0.388669	-0.125586	-0.0826022	0.475653	0.172125	-0.172627	0.232282	-0.0470907	0.0897467	0.0673434	-0.491455
P62937	Peptidyl-prolyl cis-trans isomerase A OS=Homo sapiens GN=PPIA PE=1 SV=2	1	-0.129105	0.00445974	-0.17383	0.0463755	0.647303	0.551886	-0.096547	-0.0920961	-0.145815	0.366524	0.8811	-0.109074	-0.270731	-0.263345	-0.0108017	-0.045935	0.292129	0.864129	0.766706	-0.0350759	-0.0365622	0.0446086	0.0840679	0	0.666662	0.848565	-0.0259875	-0.0339793	0.390383	1
P62942	Peptidyl-prolyl cis-trans isomerase FKBP1A OS=Homo sapiens GN=FKBP1A PE=1 SV=2	1	-0.100986	-0.21255	-0.0629289	0.0331998	-0.0245147	0	0.245469	0.046181	0.051498	0.0621715	0.152463	0.286814	0.10103	0.101676	-0.169309	-0.0946301	-0.10051	-0.0700742	-0.338303	0.124299	0.132725	-0.223659	-0.163237	-0.0790158	-0.05	-0.107569	0.129523	0.520054	0.111821
P62979	Ubiquitin-40S ribosomal protein S27a OS=Homo sapiens GN=RPS27A PE=1 SV=2	1	-0.0887914	-0.211997	-0.274611	-0.232669	0.162302	0.205993	-0.253227	-0.0186343	-0.0713624	0.25781	0.4997	0	-0.0808711	0.0318388	0.00141694	0.00466033	0.205631	0.648286	0.483722	-0.0898221	-0.0157395	-0.0961709	-0.0619833	-0.0709493	0.465326	0.496171	-0.0455381	0.0494281	0.203389
P62993	Growth factor receptor-bound protein 2 OS=Homo sapiens GN=GRB2 PE=1 SV=1	2	-0.321012	-0.291482	-0.286755	-0.190394	0.274847	0.226347	-0.168156	-0.261773	-0.295981	0.168138	0.632747	-0.294717	-0.37795	-0.372423	0.117678	0.098298	0.399979	1.02108	0.827955	-0.0531092	-0.11077	-0.000115525	0.0274066	0	0.550106	0.531282	-0.003239	0.15783	0.174065	1
P63000	Ras-related C3 botulinum toxin substrate 1 OS=Homo sapiens GN=RAC1 PE=1 SV=1	1	-0.115077	-0.166535	-0.184896	0.0292242	0.316235	0.189209	-0.0324622	0.056519	0.0728449	0	0.325938	-0.143688	-0.240316	-0.166342	-0.111186	-0.0966938	-0.0524449	0.259942	0.294153	-0.478249	-0.441416	0.169467	0.0228713	-0.150223	0.65091	0.725246	0.170221	0.0122152	-0.222287	1
P63010	AP-2 complex subunit beta OS=Homo sapiens GN=AP2B1 PE=1 SV=1	2	-0.124282	-0.160476	-0.232373	0.0994491	0.532811	0.467699	0.0118547	0.0959697	0.0779156	0.254601	0.642191	-0.0222237	-0.119795	-0.122041	0.00618762	0	0.274974	0.557271	0.462287	-0.0965623	-0.0458715	-0.0397949	-0.0378626	-0.15475	0.612568	0.703528	-0.0152003	-0.0972937	-0.111169
P63027	Vesicle-associated membrane protein 2 OS=Homo sapiens GN=VAMP2 PE=1 SV=3	1	-0.050526	-0.143711	0.0058993	0.255156	0.036254	0.0119792	0.312257	0.114272	0.120396	-0.104428	-0.0352361	0.0637813	-0.0769924	-0.200598	0.0821	0.0579827	-0.197627	-0.265881	-0.368031	0.134179	0.170032	-0.0945738	-0.123615	-0.104825	0.0548589	-0.0632079	-0.103053	0	0.0409355
P63096	Guanine nucleotide-binding protein G(i) subunit alpha-1 OS=Homo sapiens GN=GNAI1 PE=1 SV=2	1	0.011357	-0.232596	-0.0869265	-0.102528	-0.0662254	0.0420102	-0.0763385	-0.0211598	-0.0531064	-0.155128	0	-0.153621	0.121667	-0.0299624	0.156769	0.0649895	0.0851071	0.128459	0.0560339	0.209154	0.215253	-0.244141	-0.158868	-0.0220491	-0.0146458	0.0990304	0.0134958	0.0262513	0.0709665
P63098	Calcineurin subunit B type 1 OS=Homo sapiens GN=PPP3R1 PE=1 SV=2	1	-0.323759	-0.434781	-0.496787	-0.150468	0.273559	0.178883	-0.304904	0	-0.0127907	0.0433341	0.537839	-0.0823187	-0.0297657	-0.130306	-0.00520768	-0.0346945	0.0903229	0.601603	0.401186	0.422917	0.479864	0.0425948	0.0539972	-0.161106	0.322506	0.573992	-0.11158	-0.13053	0.182984	1
P63104	14-3-3 protein zeta/delta OS=Homo sapiens GN=YWHAZ PE=1 SV=1	1	-0.283694	-0.406852	-0.486034	-0.0238771	0.260088	0.146716	0.0944198	0	-0.0755827	-0.073532	0.422726	0.170365	-0.172545	-0.0627031	0.0571478	0.0684088	0.0420013	0.611395	0.477821	-0.0344289	0.0859137	-0.189165	-0.222886	-0.341258	0.5405	0.626536	-0.0529221	0.227514	-0.000737386	1
P63151	Serine/threonine-protein phosphatase 2A 55 kDa regulatory subunit B alpha isoform OS=Homo sapiens GN=PPP2R2A PE=1 SV=1	3	-0.226268	-0.158755	-0.187254	-0.110435	-0.0579636	-0.103239	-0.0597499	0.149365	0.133858	0.126993	0.197271	0.0734147	0.0282754	0.138735	-0.0318027	0.0358513	0.000516247	0.0114946	0.0896302	-0.0957299	-0.0875465	-0.147727	-0.0883345	0	0.161728	0.309654	-0.0618115	0.105643	-0.0780766
P63167	Dynein light chain 1, cytoplasmic OS=Homo sapiens GN=DYNLL1 PE=1 SV=1	2	-0.0572502	-0.00564259	-0.0291682	0.0649962	0.638423	0.499083	-0.0484616	0.117316	0.116721	0.533765	0.862396	0.0920426	-0.119749	0.0617116	-0.0120967	0	0.417553	0.930921	1.02055	-0.24128	-0.28271	-0.12774	-0.0671231	-0.163277	0.954851	0.758294	-0.209136	-0.0243582	-0.0627358	1
P63173	60S ribosomal protein L38 OS=Homo sapiens GN=RPL38 PE=1 SV=2	3	-0.443507	-0.211096	-0.509418	-0.0695624	0.77215	0.322535	-0.306059	0.030909	-0.156832	0	0.556809	-0.566293	-0.438859	-0.881965	0.193035	0.106279	0.173794	0.52316	0.416395	-0.0171117	0.0703616	0.300657	0.127241	-0.0349781	0.874749	0.888656	-0.110228	-0.27897	-0.241804	1
P63208	S-phase kinase-associated protein 1 OS=Homo sapiens GN=SKP1 PE=1 SV=2	1	-0.299634	-0.345502	-0.498459	-0.167907	0.231269	0.101114	-0.278303	-0.073576	-0.104469	0.0457444	0.445625	0	-0.0869083	-0.10227	0.128288	0.100348	0.189968	0.949485	0.691162	0.111605	0.250123	-0.248522	-0.133993	-0.2994	0.40917	0.59261	-0.134137	-0.0528245	0.334594	1
P63215	Guanine nucleotide-binding protein G(I)/G(S)/G(O) subunit gamma-3 OS=Homo sapiens GN=GNG3 PE=2 SV=1	1	-0.472776	-0.545814	-0.447053	-0.171133	0.0210747	-0.0587554	-0.396083	0.3004	0.32185	0.0449693	0.243537	-0.0726911	-0.0437854	-0.115852	0.366666	0.471073	0.280184	0.409579	0.322623	0.0736079	0.0735211	0.168295	-0.0190356	-0.170797	0	0.0425549	-0.0428057	-0.641031	-0.138775	1
P63218	Guanine nucleotide-binding protein G(I)/G(S)/G(O) subunit gamma-5 OS=Homo sapiens GN=GNG5 PE=1 SV=3	3	0.13447	0.389792	0.346108	0.439077	0.733602	0.597719	0.0637291	0	0.0305973	-0.147611	0.138058	-0.222518	-0.362511	-0.342456	-0.194285	0.132062	0.183286	-0.298899	-0.281601	-0.276207	-0.408828	0.211463	-0.0724738	-0.191948	0.370547	0.532073	-0.327003	-0.249146	-0.36609	1
P63220	40S ribosomal protein S21 OS=Homo sapiens GN=RPS21 PE=1 SV=1	2	0.378799	0.122427	0.184963	-0.06612	0.0103064	0.00921217	0.0147171	-0.394757	-0.394785	-0.179511	-0.0235852	-0.116236	-0.13603	-0.144664	0.118269	0.0596823	0.278452	0.815683	0.508479	0	0.125149	-0.0256386	-0.00278938	-0.16494	-0.214176	-0.194882	-0.00329084	0.113539	0.155229	1
P63241	Eukaryotic translation initiation factor 5A-1 OS=Homo sapiens GN=EIF5A PE=1 SV=2	2	-0.297037	-0.0827116	-0.247997	-0.0752681	0.424775	0.362396	-0.240089	0.0816862	0	0.262952	0.833213	-0.00274503	-0.0513312	-0.0537321	0.0636079	0.0377147	0.229049	0.953782	0.735825	-0.127882	-0.0970246	0.0276616	-0.0254427	-0.188569	0.751132	0.850045	-0.221405	-0.0862804	0.2373	1
P63244	Guanine nucleotide-binding protein subunit beta-2-like 1 OS=Homo sapiens GN=GNB2L1 PE=1 SV=3	2	-0.0525972	-0.0261719	-0.0980956	0	0.205945	0.114906	-0.118142	0.0345979	-0.021512	0.0235142	0.145525	-0.0900588	-0.0851053	-0.124563	-0.0163963	-0.0616359	0.0378481	0.154894	0.219238	0.0554864	0.026539	0.119382	0.0992246	-0.0758441	0.365051	0.384299	-0.0966345	-0.102	-0.107859
P67775	Serine/threonine-protein phosphatase 2A catalytic subunit alpha isoform OS=Homo sapiens GN=PPP2CA PE=1 SV=1	2	-0.149337	-0.117325	-0.122648	-0.0420014	0.197773	0.152887	-0.041777	0.0125756	-0.148189	0.370497	0.672956	-0.20987	-0.363514	-0.143605	0.0160849	-0.0117161	0.0341403	0.183275	0.281145	0.113874	0.169528	-0.0789926	-0.0497596	-0.0895754	0.319252	0.497196	0	-0.0487058	0.0484208	1
P67809	Nuclease-sensitive element-binding protein 1 OS=Homo sapiens GN=YBX1 PE=1 SV=3	2	-0.231531	-0.545831	-0.513515	-0.72105	-0.625117	-0.527851	-0.625609	-0.332199	-0.306293	0.0541756	0	0.206566	0.100524	0.196024	0.0821345	0.0359986	0.0298093	0.588003	0.409589	-0.0668159	-0.051693	0.0467279	-0.0118215	-0.154441	0.00953002	0.165071	-0.109229	0.0512832	0.0623328	1
P67812	Signal peptidase complex catalytic subunit SEC11A OS=Homo sapiens GN=SEC11A PE=1 SV=1	3	0.690367	1.11362	0.98043	0.635773	-0.0604005	-0.350106	0.828607	0.0332007	0.227504	-0.279879	-0.23907	-0.0451576	0	-0.0457656	-0.150675	-0.243337	-0.354685	-0.432337	-0.557139	-0.0798762	-0.228616	0.357669	0.634147	0.543773	0.0281404	0.181361	0.235806	0.30429	-0.0658431	1
P67870	Casein kinase II subunit beta OS=Homo sapiens GN=CSNK2B PE=1 SV=1	2	0	-0.213684	-0.0730041	0.0392094	0.402169	0.303396	0.0017728	-0.130646	-0.122626	0.0750905	0.118293	-0.168863	-0.273813	-0.212484	-0.0165384	0.0917445	0.194898	0.139454	0.180356	0.0316123	0.145148	-0.0437469	-0.0665757	-0.121105	0.36001	0.475869	-0.0288026	-0.11462	-0.0393055
P67936	Tropomyosin alpha-4 chain OS=Homo sapiens GN=TPM4 PE=1 SV=3	2	-0.0600246	-0.0506707	-0.165943	-0.0274044	0.148908	0.116859	-0.1163	0	-0.0273508	-0.0261379	0.313352	0.0202805	-0.0566821	-0.0282583	0.0150505	-0.026529	-0.00165393	0.456302	0.285746	-0.1797	-0.126902	0.127486	0.154539	-0.0463322	0.209807	0.285725	0.0138203	0.0257736	0.113512
P68032	Actin, alpha cardiac muscle 1 OS=Homo sapiens GN=ACTC1 PE=1 SV=1	2	-0.750839	-0.516778	-0.670957	-0.337291	0.0124798	-0.190357	-0.667055	0	-0.0395835	0.186792	0.434469	-0.289338	-0.256101	-0.343445	0.0251516	0.0613545	0.187549	0.425057	0.572553	0.0562213	0.138521	0.108257	0.320301	-0.223092	0.400768	0.509016	-0.415611	-0.231865	-0.0656047	1
P68036	Ubiquitin-conjugating enzyme E2 L3 OS=Homo sapiens GN=UBE2L3 PE=1 SV=1	2	-0.585805	-0.476258	-0.593644	-0.429463	0.189954	0.112173	-0.532278	-0.111786	-0.156731	0.117975	0.569765	-0.150631	-0.0902171	-0.0394697	0.0078163	-0.0358482	0.0517805	0.521762	0.47348	0	0.0247819	-0.0724909	0.0311421	0.0307453	0.739923	0.899154	-0.166164	-0.0863945	0.207195	1
P68104	Elongation factor 1-alpha 1 OS=Homo sapiens GN=EEF1A1 PE=1 SV=1	2	-0.258271	-0.126773	-0.308798	-0.129292	0.280483	0.0726085	-0.265784	0.0386259	-0.0668301	0.132835	0.486038	-0.221263	-0.149192	-0.236862	0.0573733	0.001273	0.116285	0.410835	0.463461	-0.206111	-0.21867	0.0788319	0.0738073	-0.108573	0.472879	0.333401	-0.0552022	0	-0.215035
P68106	Peptidyl-prolyl cis-trans isomerase FKBP1B OS=Homo sapiens GN=FKBP1B PE=1 SV=2	2	0.0189145	0.0414354	0.0415708	0.196183	0.368472	0.396588	0.156448	-0.113953	-0.4342	0.254557	-0.0538418	0.236704	0.129272	0.0187445	-0.0869619	-0.0732896	0	-0.144688	-0.250058	-0.00979067	-0.100809	-0.21325	-0.237233	-0.571617	0.58917	0.70723	-0.589201	-0.524584	0.0799567	1
P68366	Tubulin alpha-4A chain OS=Homo sapiens GN=TUBA4A PE=1 SV=1	2	-0.194632	-0.136586	-0.173762	-0.0116936	0.334409	0.257576	-0.0139258	-0.043181	-0.020154	0.179521	0.294411	-0.179414	-0.166289	-0.0429122	-0.00188646	0	0.406825	0.509774	0.650341	0.0372982	0.0430986	-0.0857045	0.009794	-0.0949385	0.500282	0.696738	0.109998	-0.0573112	0.152417
P68371	Tubulin beta-4B chain OS=Homo sapiens GN=TUBB4B PE=1 SV=1	1	-0.0795754	0.0218109	-0.106049	0.104816	0.296625	0.131743	0.0985489	0.0138718	0	-0.11775	-0.0046894	-0.146791	-0.0215389	-0.00474333	0.0642918	0.0674615	0.0712061	0.190726	0.246569	-0.04383	-0.0278218	-0.158871	-0.0570258	-0.0936679	0.011532	0.12675	-0.111126	-0.0418739	0.0482056
P68400	Casein kinase II subunit alpha OS=Homo sapiens GN=CSNK2A1 PE=1 SV=1	2	-0.181547	-0.11348	-0.189208	-0.0465155	-0.0810633	-0.176004	-0.065278	0.251067	0.220839	-0.0563983	0.20867	0.21287	0.168133	0.0722396	0.143821	0.183043	0	0.113798	0.115629	0.110643	0.208377	0.0177327	-0.0878764	-0.234612	-0.0253024	0.000892468	-0.12887	-0.116858	-0.084953
P68402	Platelet-activating factor acetylhydrolase IB subunit beta OS=Homo sapiens GN=PAFAH1B2 PE=1 SV=1	2	-0.0679395	0.0338068	-0.100793	-0.129719	0.054568	0.00695295	-0.226628	0.119564	0.119274	0.257332	0.648227	-0.199547	0	-0.015441	-0.0336809	-0.140116	-0.191028	-0.112776	-0.0677862	-0.0909765	-0.0924595	0.123965	0.135699	0.0897297	0.397794	0.524303	0.073858	-0.00859107	0.0932527
P68871	Hemoglobin subunit beta OS=Homo sapiens GN=HBB PE=1 SV=2	1	-0.336601	-0.215897	-0.218154	-0.141683	0.272481	0.144089	-0.426927	0.0620765	-0.0399336	0.215297	0.172305	-0.327238	-0.206947	0.051771	0.126346	-0.0616923	0.0714929	0.340793	0.762961	-0.0768491	0.134398	0.0154379	-0.0749231	-0.272637	0.122991	0.403398	-0.307101	-0.347656	0	1
P69905	Hemoglobin subunit alpha OS=Homo sapiens GN=HBA1 PE=1 SV=2	1	-0.423382	-0.201911	-0.369079	-0.153221	0.207315	-0.0514246	-0.509605	0.13286	0	0.11648	0.0961311	-0.407256	-0.273823	-0.0563145	0.369982	0.159602	0.0409095	0.38459	0.811529	-0.135062	0.0671809	0.3269	0.168379	-0.13071	0.206278	0.3819	-0.129527	-0.107937	-0.110869	1
P78310	Coxsackievirus and adenovirus receptor OS=Homo sapiens GN=CXADR PE=1 SV=1	3	-0.0358142	-0.0504016	0.0870086	0.0328755	-0.131726	-0.201597	0.155211	-0.028533	0	-0.0213548	0.197514	0.134501	-0.0713704	0.00163558	0.0140391	0.0344131	0.0355124	0.215197	0.0458741	-0.097107	-0.0673617	-0.179368	-0.225225	-0.133725	0.349245	0.320335	-0.0368931	0.193366	-0.108165
P78318	Immunoglobulin-binding protein 1 OS=Homo sapiens GN=IGBP1 PE=1 SV=1	3	-0.226554	-0.243694	-0.192904	-0.118161	-0.137809	-0.0529684	-0.123032	0.0826847	0.0425697	0.0927049	0.388645	0	-0.052077	-0.0625843	0.0473422	0.0209154	0.128662	0.316116	0.136118	0.0846595	0.0975552	-0.200086	-0.10529	-0.103949	0.139813	0.170243	-0.118651	-0.0298812	0.186653
P78324	Tyrosine-protein phosphatase non-receptor type substrate 1 OS=Homo sapiens GN=SIRPA PE=1 SV=2	1	-0.192059	-0.239319	-0.274185	-0.12346	-0.0452608	-0.118935	-0.0493379	0.125437	0.118411	-0.0911975	0.148419	0.217682	0.0395812	0.0717554	0.122437	0.0979406	0	0.0108378	0.0193019	-0.0240945	0.0235875	-0.0484879	-0.136433	-0.174061	0.0820789	0.12151	0.0336557	-0.170774	-0.0507034
P78344	Eukaryotic translation initiation factor 4 gamma 2 OS=Homo sapiens GN=EIF4G2 PE=1 SV=1	2	0.0967065	0.116654	0	0.0623958	0.144586	0.145785	0.0660408	-0.0880506	-0.0817143	-0.0919272	-0.0769042	-0.149264	-0.0805063	-0.124753	0.0601079	-0.0234927	-0.0962042	0.0103004	0.0772708	-0.00831021	0.0766147	0.0666793	0.0174463	-0.0369845	0.0208859	0.1494	-0.0946466	-0.0369669	-0.054472
P78347	General transcription factor II-I OS=Homo sapiens GN=GTF2I PE=1 SV=2	3	-0.0743802	0.0242827	-0.0406243	0.048334	0.00179146	-0.0120501	-0.107438	-0.14563	0.280182	0.283073	-0.316021	-0.236528	-0.0884064	-0.18201	-0.0152372	-0.053689	0.00477995	-0.188745	-0.111636	0	-0.00840946	0.272565	0.248796	0.206787	0.0748041	0.0860177	0.15314	0.113991	0.00179146
P78352	Disks large homolog 4 OS=Homo sapiens GN=DLG4 PE=1 SV=3	2	-0.148943	-0.225089	-0.133908	0.0307319	0	-0.0236355	0.129728	0.0767831	0.0570448	-0.1199	0.00843149	0.169691	-0.0165479	-0.0830003	0.0297571	0.062671	-0.0329528	0.0492222	-0.0436988	0.0849351	0.0908033	-0.00420797	-0.118426	-0.189244	0.0665116	0.154581	0.00464524	-0.137163	-0.221947
P78356	Phosphatidylinositol 5-phosphate 4-kinase type-2 beta OS=Homo sapiens GN=PIP4K2B PE=1 SV=1	2	-0.0878064	-0.147863	-0.226535	-0.0567505	0.226615	0.136657	-0.0289791	0.0335356	-0.0332008	0.0125164	0.26166	0.00474396	-0.0340839	-0.0277029	0.00713004	-0.0301357	0.00448042	0.168283	0.213817	0.0195611	0.0590389	-0.089173	-0.0565835	-0.111144	0.374772	0.569422	-0.105937	-0.114499	0
P78357	Contactin-associated protein 1 OS=Homo sapiens GN=CNTNAP1 PE=1 SV=1	2	0.200388	0.273266	0.116115	0	-0.353502	-0.389408	0.0474973	-0.0410838	-0.0632311	-0.40232	-0.518962	-0.0781307	0.0923907	0.104509	0.0405989	-0.0665816	-0.387892	-0.524224	-0.331383	0.103881	0.0410555	0.112672	0.0705201	0.153733	-0.453047	-0.332788	0.183605	0.15866	-0.0172863
P78362	SRSF protein kinase 2 OS=Homo sapiens GN=SRPK2 PE=1 SV=3	3	-0.176193	-0.206504	0	-0.125684	0.175931	0.191042	-0.170587	0.0251919	0.0441301	0.0268347	0.171333	0.0211906	-0.000630029	0.00406895	0.0559186	-0.00995892	0.0849765	0.163841	0.155891	-0.0645154	-0.0390527	-0.0382214	-0.0738357	-0.0819781	0.106862	0.163179	-0.211824	-0.265691	-0.0861945
P78371	T-complex protein 1 subunit beta OS=Homo sapiens GN=CCT2 PE=1 SV=4	2	-0.107095	-0.0631225	-0.157931	-0.0812165	0.232397	0.125351	-0.0797269	0.0567583	0	0.0625213	0.296584	-0.00383496	-0.0840209	0.0101359	0.039122	0.0195823	0.0878193	0.283189	0.414593	-0.0799258	-0.0593589	-0.0931358	-0.0706357	-0.111778	0.387141	0.460711	-0.0986478	0.106277	-0.0381478
P78406	mRNA export factor OS=Homo sapiens GN=RAE1 PE=1 SV=1	2	0.0719731	0	0.000846257	0.0291992	0.127064	0.105041	0.0693771	-0.219859	-0.211514	-0.0404917	-0.133611	-0.36176	-0.219127	-0.203548	0.000437118	0.0030974	0.157084	0.0876063	0.185322	-0.0400992	-0.0559815	-0.124465	-0.0378837	0.0414122	0.12623	0.0568662	-0.0577854	-0.066188	-0.0617783
P78417	Glutathione S-transferase omega-1 OS=Homo sapiens GN=GSTO1 PE=1 SV=2	2	-0.000870966	0.0202878	-0.128472	-0.106845	0.317644	0.253119	-0.188975	0	-0.101739	0.323541	0.731828	-0.254299	-0.100825	-0.0936476	0.0203446	-0.0692951	0.185431	0.608677	0.690102	-0.14661	-0.17831	0.150934	0.0811142	0.0746261	0.584329	0.605979	-0.132427	-0.230096	-0.0907565
P78527	DNA-dependent protein kinase catalytic subunit OS=Homo sapiens GN=PRKDC PE=1 SV=3	3	0.115697	0.0601506	0.0177862	0.0126784	-0.131888	-0.181296	-0.011503	0	0.0339699	-0.096664	-0.147263	-0.0301887	0.0980851	0.0918254	0.0401242	-0.0408097	-0.064988	-0.178947	-0.170483	0.0506389	0.00786766	0.148984	0.048548	0.0146249	-0.27115	-0.432016	0.0271545	-0.0779976	-0.0385712
P78559	Microtubule-associated protein 1A OS=Homo sapiens GN=MAP1A PE=1 SV=6	1	-0.26148	-0.241251	-0.377625	-0.241148	0.0556817	-0.10493	-0.201299	0.033746	-0.0257301	-0.000942511	0.241048	0.04005	-0.0215337	-0.0338716	0.0162445	0.0465616	0.0392649	0.344455	0.306439	0.0144563	0	0.00677979	-0.0143697	-0.0716456	0.336511	0.304601	-0.0290446	0.0146344	-0.0652979
P80303	Nucleobindin-2 OS=Homo sapiens GN=NUCB2 PE=1 SV=2	3	0.0154496	0.0552342	-0.145952	0	-0.00649257	0.185682	-0.0253891	0.0527649	-0.0187372	-0.304468	-0.0987696	-0.245848	-0.34012	-0.304347	0.131588	0.207113	0.0851104	0.370088	0.173438	0.108083	0.237463	0.148159	0.228262	-0.0823412	-0.270144	-0.171364	-0.0484863	-0.0507223	0.210845
P80404	4-aminobutyrate aminotransferase, mitochondrial OS=Homo sapiens GN=ABAT PE=1 SV=3	2	-0.0235129	-0.0320438	-0.132997	-0.104303	0.18279	0.167551	-0.207072	0	0.0183274	0.114724	0.222612	-0.122158	-0.136454	-0.215075	0.0172197	0.0275716	0.212698	0.28526	0.247747	-0.0148791	-0.0100579	0.0998231	0.0228794	-0.0727997	0.35128	0.309182	-0.134973	-0.191061	-0.21796
P80723	Brain acid soluble protein 1 OS=Homo sapiens GN=BASP1 PE=1 SV=2	1	-0.708576	-1.01769	-1.12055	-0.334334	0.175987	0	-0.532946	0.246325	0.284343	-0.0573056	0.870956	0.632755	-0.0737735	-0.296755	0.161624	0.280322	0.249951	0.946996	0.269785	-0.10133	0.174243	0.00553908	-0.443248	-0.688229	1.02656	0.884666	-0.244165	-0.396305	-0.494176	1
P81605	Dermcidin OS=Homo sapiens GN=DCD PE=1 SV=2	3	1.80022	-0.161586	-0.83404	-0.658035	-1.15862	-1.03018	0.918967	-0.264962	0.0233158	-0.0545713	-0.102559	2.16213	1.1636	0.784533	-0.0473455	0	0.124027	0.1772	0.0855716	0.967392	1.94411	-0.455977	-0.270408	-0.176607	-0.18684	-0.107964	0.560931	0.435085	1.06325	1
P82650	28S ribosomal protein S22, mitochondrial OS=Homo sapiens GN=MRPS22 PE=1 SV=1	3	0.0043164	0.0930553	0.109558	0.0734156	0.2046	0.16654	0.00135641	-0.0459359	-0.0381051	0.13531	0.0827765	-0.204294	0	-0.201984	-0.0490951	-0.0901725	0.018112	0.0428323	0.0370435	-0.0782349	-0.0803865	0.0137418	-0.0294609	-0.0774938	-0.060346	0.0215062	-0.150474	-0.213456	-0.0562251
P82673	28S ribosomal protein S35, mitochondrial OS=Homo sapiens GN=MRPS35 PE=1 SV=1	3	-0.257052	-0.0942106	0.255589	-0.0607574	-0.596282	-0.268564	0.19099	0.236545	0.201543	0.0370667	0.347307	0	-0.177692	-0.345363	0.149834	0.152991	0.0594087	0.312098	0.286238	-0.0716106	-0.0505295	0.0254982	-0.0201816	-0.308811	0.244414	0.427598	-0.219811	-0.277745	-0.265956	1
P82675	28S ribosomal protein S5, mitochondrial OS=Homo sapiens GN=MRPS5 PE=1 SV=2	3	-0.136178	-0.451178	-0.407057	-0.667437	-0.908841	-0.808282	-0.365087	0.102213	0.247626	0.0647501	0.0160002	0.14482	0.142236	0.196373	0.199095	0.326142	0.164865	0	-0.0825773	0.265172	0.157215	-0.0300114	-0.181497	-0.221771	-0.572223	-0.559033	0.0250527	0.0378731	-0.046911	1
P82909	28S ribosomal protein S36, mitochondrial OS=Homo sapiens GN=MRPS36 PE=1 SV=2	2	-0.207481	-0.14935	-0.230962	-0.116987	0.215509	0.21585	-0.166952	0.104542	0.0646976	0.34498	0.558807	-0.138792	-0.181243	-0.232387	0	0.0672888	0.404134	0.503572	0.227721	-0.100311	-0.107039	0.0575361	-0.0678354	-0.156809	0.335447	0.44848	-0.200541	-0.0528214	0.0117093
P82930	28S ribosomal protein S34, mitochondrial OS=Homo sapiens GN=MRPS34 PE=1 SV=2	3	1.46187	1.27841	1.15792	1.19998	0.594365	0.493223	1.33762	0.123171	0.12252	-0.494004	-0.675348	0.00942498	-0.0154602	-0.145137	0.179832	0.230879	-0.584354	-0.706921	-0.619714	-0.0489702	-0.01783	0.19536	-0.0453041	-0.175421	-0.289939	-0.306005	0.0930459	0	-0.232005	1
P82933	28S ribosomal protein S9, mitochondrial OS=Homo sapiens GN=MRPS9 PE=1 SV=2	3	0.143597	1.06792	0.815195	0.159829	-0.326843	-0.555855	0.211087	0	-0.0644053	-0.138635	-0.0645955	0.293445	0.07483	0.00401692	-0.074694	-0.0672536	-0.325808	-0.472364	-0.635328	0.0945503	0.0954882	0.0799778	-0.0195005	-0.0649682	0.0861423	-0.0259477	0.234462	0.0742259	-0.10042	1
P82979	SAP domain-containing ribonucleoprotein OS=Homo sapiens GN=SARNP PE=1 SV=3	3	0.155988	0.243749	0.297899	0.121447	0.213036	0.319775	0.243223	-0.36586	-0.349968	-0.338804	-0.27261	-0.628848	-0.311434	-0.353962	-0.141105	-0.199463	-0.105856	-0.116644	-0.279523	-0.248738	-0.290843	0.0899071	0.159234	0.136257	0.285337	0.0358879	0.242052	0	0.0462298
P83111	Serine beta-lactamase-like protein LACTB, mitochondrial OS=Homo sapiens GN=LACTB PE=1 SV=2	3	0.107124	0.200301	0.0736962	0.147928	0.262831	0.270337	0	-0.0389844	-0.150756	0.234968	0.405135	-0.203993	-0.111605	-0.154821	-0.0638629	-0.0755156	0.0191186	0.28915	0.207993	-0.044133	-0.0113823	-0.0830564	-0.163599	-0.107403	0.358809	0.243554	-0.331325	0.100817	-0.112321
P83436	Conserved oligomeric Golgi complex subunit 7 OS=Homo sapiens GN=COG7 PE=1 SV=1	3	0.289944	0.300555	0.313954	0.213197	0	0.000361674	0.377	0.31872	0.138433	-0.319733	-0.666732	-0.178384	-0.0854772	0.028031	0.227134	0.151023	0.0606662	-0.0412721	-0.251535	0.140265	-0.227039	-0.395652	-0.359628	-0.222349	-0.451352	-0.294012	-0.447615	-0.288672	0.140623	1
P83731	60S ribosomal protein L24 OS=Homo sapiens GN=RPL24 PE=1 SV=1	2	0.220092	0.278551	0.0149087	0.570453	0.548143	0.335432	0.247277	0.290648	0.321297	-0.350525	-0.151982	0.250049	0.156883	-0.22735	-0.0461116	0.0380297	-0.442497	-0.392546	-0.228476	-0.123502	-0.0326382	0.373784	0.117994	-0.285362	0	-0.236502	-0.0454028	-0.135386	-0.466968	1
P83881	60S ribosomal protein L36a OS=Homo sapiens GN=RPL36A PE=1 SV=2	3	0.231682	-0.256	-0.274876	0.0437275	0.0351128	0.0352579	0.275581	-0.0142211	0.0978289	-0.00298076	0.0839189	0.399005	0.0475807	-0.098841	-0.557857	-0.411345	-0.169848	-0.559018	-0.533513	-0.208199	-0.254712	0.412795	0	-0.266806	0.104961	0.0258765	0.0886377	0.0521793	-0.462614
P83916	Chromobox protein homolog 1 OS=Homo sapiens GN=CBX1 PE=1 SV=1	3	-0.174168	-0.155961	-0.0431187	-0.118075	0.195509	0.279322	-0.208678	-0.0988894	-0.0611203	0.260747	0.379189	-0.106257	0	0.131816	0.295003	0.240075	0.164072	0.571423	0.673531	0.18637	0.139016	0.187399	-0.175285	-0.0254464	-0.193264	-0.44757	-0.0997587	-0.0488181	0.212749	1
P84074	Neuron-specific calcium-binding protein hippocalcin OS=Homo sapiens GN=HPCA PE=1 SV=2	2	-0.349381	-0.600562	-0.372853	0.0826133	0.312699	0.341715	0.0612913	-0.00295471	0	0.264115	0.98617	-0.0505367	-0.256189	-0.520405	-0.0877516	-0.0214109	0.187786	0.543999	0.167217	0.0584515	0.106112	-0.0739297	-0.184043	-0.261945	0.848898	0.763906	-0.204945	0.0626247	-0.106811	1
P84085	ADP-ribosylation factor 5 OS=Homo sapiens GN=ARF5 PE=1 SV=2	2	-0.182651	-0.12893	-0.062368	0.0369248	0.134357	0.139602	-0.0773699	0.122709	0.190734	-0.0317031	0.0303863	0	-0.133392	-0.179155	0.0808724	0.0400659	-0.0557204	0.0596038	-0.0517959	0.132752	0.229744	0.0836363	-0.00871944	-0.00419394	0.166109	0.103635	-0.141197	-0.107465	-0.0882582
P84090	Enhancer of rudimentary homolog OS=Homo sapiens GN=ERH PE=1 SV=1	2	-0.448428	-0.510858	-0.660536	-0.536791	0.0209293	-0.133958	-0.650638	-0.551818	-0.533653	-0.148903	0.122547	-0.618824	-0.51617	-0.40509	0.179803	0.236927	0.277758	0.728828	0.887557	0	0.0398082	0.303345	0.223086	0.00958038	0.602461	0.602165	-0.0857112	-0.271049	0.00466249	1
P84095	Rho-related GTP-binding protein RhoG OS=Homo sapiens GN=RHOG PE=1 SV=1	2	0.0219382	0.262752	0.10778	-0.195945	-0.328323	-0.356311	-0.18638	0.126784	0.0487343	-0.215659	-0.48926	-0.317727	-0.000595197	0.178727	0.398287	0.344025	-0.193308	-0.252088	0.275042	0	-0.0520204	0.193628	0.187249	0.400228	-0.518953	-0.292863	0.0772988	-0.0921182	0.220484
P84098	60S ribosomal protein L19 OS=Homo sapiens GN=RPL19 PE=1 SV=1	2	0.200749	0.184766	-0.11927	0.165314	-0.0414761	-0.205606	0.15252	-0.242012	-0.200169	-0.30863	-0.33146	0.134711	-0.219425	-0.219997	0.403099	0.487468	-0.321551	-0.220072	-0.216951	0.177269	0.243869	0.50389	0.308951	0	0.0319705	-0.0384293	0.34788	0.387498	-0.14516
P84103	Serine/arginine-rich splicing factor 3 OS=Homo sapiens GN=SRSF3 PE=1 SV=1	2	0.101041	0.063857	0	-0.0113672	0.03105	-0.123086	-0.0264397	-0.143988	-0.137235	-0.0624063	-0.0438026	-0.230042	-0.131648	-0.0003135	0.116018	0.0812529	-0.0508353	-0.0943871	0.109111	-0.0412207	0.133022	0.632663	0.439456	0.346331	0.093347	0.0997652	0.30743	0.0338008	-0.176802
P84157	Matrix-remodeling-associated protein 7 OS=Homo sapiens GN=MXRA7 PE=1 SV=1	3	0.214717	-0.202995	0.299152	-0.0288057	-0.110876	0.112754	-0.111441	-0.119909	0.0209982	-0.476727	-0.298419	0.382695	0.103686	0.370491	0.0872195	0.120115	-0.273392	-0.0208258	-0.117105	0.197471	0.349686	0.024186	0.0452788	-0.270938	-0.0173871	-0.23043	-0.00692286	0.0624703	0
P86790	Vacuolar fusion protein CCZ1 homolog B OS=Homo sapiens GN=CCZ1B PE=1 SV=1	3	0.277724	0.410663	0.159366	-0.045898	-0.0212725	0.080336	0.0927953	-0.00591519	0.0302338	0.0302313	-0.149532	-0.0173073	0.0789648	-0.0256661	-0.0536179	-0.277501	-0.0416288	-0.158711	-0.0893877	0.139374	0.255791	-0.0594871	0.126955	0.109683	0	-0.190367	0.416243	0.362769	-0.0220512
P98160	Basement membrane-specific heparan sulfate proteoglycan core protein OS=Homo sapiens GN=HSPG2 PE=1 SV=4	3	-0.00958565	-0.119026	-0.156224	0	-0.0929885	-0.147256	-0.115103	-0.130541	-0.044594	0.129662	-0.0494393	0.223242	-0.00106254	0.122311	-0.00585577	0.026008	0.115736	0.0141237	-0.0402416	0.069078	0.0771646	0.294147	0.297623	0.0307447	-0.0796887	-0.110616	0.238387	0.0552557	0.0111729
P98175	RNA-binding protein 10 OS=Homo sapiens GN=RBM10 PE=1 SV=3	3	-0.0840898	-0.0646294	0.215159	0.0450306	-0.280828	-0.0456824	-0.198385	0.110624	0.106158	-0.0672813	-0.0916039	0.0992378	0.183195	0.212809	-0.0472861	0	-0.0376924	-0.0921295	-0.0933415	0.132557	0.230095	0.115041	0.16529	0.320514	-0.0893741	-0.303298	0.0421073	-0.0683983	0.100335
P98194	Calcium-transporting ATPase type 2C member 1 OS=Homo sapiens GN=ATP2C1 PE=1 SV=3	3	0.380939	0.560985	0.44932	0.322661	0.0183692	0.0627295	0.39604	-0.198502	-0.128134	-0.0130275	-0.248958	-0.243423	-0.186924	-0.12739	0.00286232	-0.00493092	0.0250846	-0.10536	-0.25207	0.0769621	-0.00357895	-0.0251476	0	0.212948	-0.0191489	-0.0448247	0.0813138	0.154805	0.0183692
P99999	Cytochrome c OS=Homo sapiens GN=CYCS PE=1 SV=2	2	-0.134985	-0.084761	-0.342243	0.0284718	0.937049	0.75855	-0.144481	0.0450981	-0.0239756	0.366482	0.74164	-0.0926786	-0.125229	-0.407253	0	0.0202188	0.60572	0.930214	0.798401	-0.195339	-0.115091	0.198845	0.0585521	-0.303289	0.772544	0.963169	-0.0572026	-0.0977693	-0.242194	1
Q00013	55 kDa erythrocyte membrane protein OS=Homo sapiens GN=MPP1 PE=1 SV=2	3	0.219566	0.362155	0.175262	0.0182099	0.188017	0.159899	-0.0662559	-0.0982007	-0.0352354	0.00492808	-0.0818821	-0.274371	-0.139642	-0.0789968	0.0825568	0	-0.0232577	0.0328484	0.481844	0.0872071	0.0702662	0.0406276	0.054559	-0.0205696	-0.244624	-0.140597	-0.175355	-0.355818	-0.0818821
Q00059	Transcription factor A, mitochondrial OS=Homo sapiens GN=TFAM PE=1 SV=1	2	-0.124802	-0.103662	-0.139284	0.103951	0.450147	0.149618	-0.0151994	0.373344	0.384193	0.564565	0.905015	-0.0782784	0.0244051	-0.229963	-0.106078	-0.0484887	-0.124062	-0.172657	0.0309784	-0.0159031	0.0224109	0.34003	0.122421	0	0.490494	0.235111	-0.121597	-0.269539	-0.174765	1
Q00169	Phosphatidylinositol transfer protein alpha isoform OS=Homo sapiens GN=PITPNA PE=1 SV=2	2	-0.0572142	-0.0101454	-0.199602	-0.0419261	0.158553	0.0556214	-0.174777	0.0479491	0	0.0715871	0.277774	-0.05182	-0.10118	-0.0703314	0.00104187	0.00964044	0.0653219	0.263546	0.433482	-0.0821965	-0.114518	0.161686	0.138465	-0.0359258	0.417381	0.516414	-0.000632581	-0.0498865	-0.0918324
Q00325	Phosphate carrier protein, mitochondrial OS=Homo sapiens GN=SLC25A3 PE=1 SV=2	2	-0.0233357	0.166328	-0.207827	-0.0313684	-0.0743466	-0.454538	-0.223602	0.334469	0.320842	-0.160077	-0.034769	0.0835751	0.152861	0.0699148	0.421701	0.418206	-0.105223	0.027012	0.0974098	-0.103631	-0.0602147	0.431222	0.304141	0.0422653	-0.0911582	0	0.161764	-0.0191231	-0.220183
Q00341	Vigilin OS=Homo sapiens GN=HDLBP PE=1 SV=2	3	0.0272027	0.0581796	0.141329	0.0226543	0.0971874	0.147989	-0.0237082	-0.0381048	-0.0380884	0.117517	0	-0.0480046	0.16877	0.0798477	-0.0635888	-0.0751635	0.0748732	0.194837	0.208324	-0.102942	-0.0921383	-0.0507403	-0.0901784	-0.0443911	0.0143093	0.0313048	-0.20084	-0.138473	-0.0366289
Q00535	Cyclin-dependent kinase 5 OS=Homo sapiens GN=CDK5 PE=1 SV=3	2	-0.111461	-0.0217371	-0.1655	-0.0907632	0	-0.110916	-0.0530635	0.0802481	0.081947	-0.0376917	0.183267	0.212978	0.00705576	0.0768973	0.0156049	0.0627584	-0.0445271	0.0481229	0.0293369	-0.15757	-0.106526	-0.0149157	-0.0602507	-0.183506	0.0408226	0.168967	0.0184257	0.0850174	-0.122412
Q00536	Cyclin-dependent kinase 16 OS=Homo sapiens GN=CDK16 PE=1 SV=1	3	0.0991851	0.020378	0.107997	0.0398403	-0.168712	-0.0839715	0.192051	0	-0.0439498	-0.021716	-0.15294	-0.0358575	0.0537332	-0.0196731	-0.0782959	0.0809687	0.224456	0.164109	0.145803	0.0832778	0.0509609	-0.158438	-0.166417	0.0631163	-0.189056	-0.188004	-0.178743	-0.19003	0.0936996
Q00577	Transcriptional activator protein Pur-alpha OS=Homo sapiens GN=PURA PE=1 SV=2	1	-0.209608	-0.228946	-0.290326	-0.255988	0.0585425	0	-0.347243	0.0193376	0.00640111	0.0262298	0.251132	-0.155372	-0.107206	-0.108014	0.0952818	0.0827946	0.141401	0.3085	0.416619	-0.0674118	-0.00206724	0.130852	0.0218551	-0.23263	0.263222	0.272968	-0.0771515	-0.295288	-0.183963
Q00587	Cdc42 effector protein 1 OS=Homo sapiens GN=CDC42EP1 PE=1 SV=1	2	0.588928	0.649992	0.470441	0.0138322	-0.184468	-0.0760443	0.0916695	-0.0897544	-0.203138	-0.148299	-0.272664	-0.335185	0.11752	0.461705	0.155811	-0.00430123	-0.0317333	-0.117993	0.287945	0.122727	0.0270054	-0.078277	0.0388899	0.251944	-0.555631	-0.280368	-0.0716151	0	0.445193	1
Q00610	Clathrin heavy chain 1 OS=Homo sapiens GN=CLTC PE=1 SV=5	1	-0.178804	-0.164235	-0.226767	0.0774549	0.366114	0.304923	0.0215901	0.0474047	0.0232979	0.0317588	0.279039	-0.0297866	-0.115598	-0.108415	-0.0304231	-0.0435302	0.0969619	0.200072	0.21058	-0.0218528	0	-0.0582907	-0.0434356	-0.172463	0.27278	0.313771	0.0265355	-0.131368	-0.107693
Q00688	Peptidyl-prolyl cis-trans isomerase FKBP3 OS=Homo sapiens GN=FKBP3 PE=1 SV=1	3	-0.476932	-0.36731	-0.386509	-0.259163	-0.176903	-0.23002	-0.0983072	0.0131655	0.0274672	0.298232	0.589715	0.0890444	0.0126658	-0.0228779	0.0217108	0	0.289058	1.09975	0.684036	-0.0502644	0.0971755	-0.434209	-0.423744	-0.450238	0.309029	0.361278	-0.418645	-0.13462	0.0734121	1
Q00765	Receptor expression-enhancing protein 5 OS=Homo sapiens GN=REEP5 PE=1 SV=3	2	-0.333071	-0.282172	-0.561784	-0.122779	0.407942	0.269668	-0.341945	0.0637791	0	0.234731	0.731803	0.0757445	0.0191394	-0.0445482	0.21688	0.124956	0.11804	0.558902	0.519902	-0.152261	-0.304459	-0.180729	-0.438563	-0.652596	0.14137	0.177742	-0.202656	-0.596416	-0.406075	1
Q00796	Sorbitol dehydrogenase OS=Homo sapiens GN=SORD PE=1 SV=4	3	0.22455	0.309792	0.31662	0.233459	0.137282	0.250254	0.204587	-0.16778	-0.116597	0	0.0536416	-0.126959	-0.110084	-0.0052232	-0.0554314	-0.0301759	0.00965976	0.0988665	-0.0145133	-0.0930904	-0.166692	-0.135171	-0.0728684	-0.114844	0.0403583	0.119699	0.064866	0.402316	-0.145481
Q00839	Heterogeneous nuclear ribonucleoprotein U OS=Homo sapiens GN=HNRNPU PE=1 SV=6	2	-0.128816	-0.268537	-0.490438	-0.161779	0.30917	0	-0.392617	0.0439924	0.0991533	0.0304223	0.406454	-0.0784153	0.011422	0.0127065	0.0688539	-0.0255163	-0.00828341	0.229399	0.225016	-0.0788931	-0.00628382	0.438597	0.23012	-0.0617184	0.229769	-0.0108261	0.00199623	-0.118195	-0.170794
Q00975	Voltage-dependent N-type calcium channel subunit alpha-1B OS=Homo sapiens GN=CACNA1B PE=1 SV=1	2	-0.0573973	-0.104919	0.0390938	0	-0.232597	-0.282112	0.181427	0.179186	0.250237	-0.0735915	-0.230614	0.377947	0.135982	0.123651	-0.0332488	0.224986	-0.045351	-0.342647	-0.531384	0.108196	0.0555378	0.0968412	-0.0450171	0.0841913	-0.476712	-0.631043	0.324582	0.35216	-0.149218	1
Q01064	Calcium/calmodulin-dependent 3',5'-cyclic nucleotide phosphodiesterase 1B OS=Homo sapiens GN=PDE1B PE=1 SV=2	2	0.0132016	-0.105142	-0.101098	-0.00425248	-0.0782736	-0.0628424	0.045127	-0.0228907	-0.0226101	-0.0983804	0	-0.0452063	0.0336834	-0.00484096	0.0430421	-0.00496117	0.0774391	0.162767	0.028339	0.145598	0.119887	0.0378552	0.0179575	-0.0472389	-0.152745	-0.0808604	0.108322	0.0699693	0.0692356
Q01081	Splicing factor U2AF 35 kDa subunit OS=Homo sapiens GN=U2AF1 PE=1 SV=3	3	0.321677	0.0773341	0.229895	-0.00197417	-0.237789	-0.094431	0.107723	-0.0138611	0.019006	-0.276999	-0.469139	-0.0239058	0.202458	0.273058	0	-0.041038	-0.278486	-0.544841	-0.218866	0.119232	0.135327	0.370571	0.264602	0.190786	-0.228617	-0.25148	0.476047	0.221787	-0.0850932	1
Q01082	Spectrin beta chain, non-erythrocytic 1 OS=Homo sapiens GN=SPTBN1 PE=1 SV=2	1	-0.192248	-0.229741	-0.340939	-0.13171	0.0729669	0.00715186	-0.135658	0.00115484	-0.032571	-0.0177061	0.282392	0.0445386	-0.0635501	-0.0315949	0.033327	0.0389341	0.0598478	0.337244	0.376438	0	0.0507556	-0.0148981	-0.0332368	-0.142663	0.270888	0.41342	-0.0337689	0.0358378	-0.0756826
Q01085	Nucleolysin TIAR OS=Homo sapiens GN=TIAL1 PE=1 SV=1	3	0	0.00534523	0.0442152	-0.00103468	0.0280427	0.000925649	-0.0633948	-0.184927	-0.217286	-0.12474	-0.464729	-0.383634	-0.206531	-0.217884	0.0213395	-0.0415206	-0.100276	-0.076858	0.080997	0.0941784	0.00420581	0.247396	0.117708	0.0603447	0.0840139	0.0566259	0.146838	-0.0359087	-0.126218
Q01105	Protein SET OS=Homo sapiens GN=SET PE=1 SV=3	2	-0.144636	-0.404492	-0.392057	-0.261148	-0.149516	-0.135213	-0.344423	-0.05448	0	-0.0884125	0.278217	0.104815	0.129326	0.106324	0.146345	0.0171269	0.166172	0.564854	0.405785	0.195884	0.336443	0.0380073	-0.0371372	-0.19946	0.0873202	-0.0078195	-0.125737	-0.103377	0.314109
Q01130	Serine/arginine-rich splicing factor 2 OS=Homo sapiens GN=SRSF2 PE=1 SV=4	2	0.483221	0.291851	0.240601	0.213173	0.17354	0.151639	0.295319	-0.187381	-0.0974492	-0.128865	-0.164418	-0.0746301	0.0692027	0	-0.279622	-0.403686	-0.482078	-0.489354	-0.437365	-0.0502213	0.0845107	0.325226	0.134695	0.0249094	-0.196055	-0.280581	0.218802	-0.0150629	0.0115996
Q01432	AMP deaminase 3 OS=Homo sapiens GN=AMPD3 PE=1 SV=1	3	0.0402833	0.185236	0.200851	0.0344933	-0.127374	-0.122357	0.0263378	0.196738	-0.0317354	0	-0.0667198	-0.0173334	0.281688	0.464573	0.135286	0.0174033	-0.198935	-0.429937	0.0173713	-0.0797977	-0.0137849	-0.2142	-0.0880077	0.181709	-0.162608	-0.412135	0.0583834	-0.0158005	0.0963173
Q01433	AMP deaminase 2 OS=Homo sapiens GN=AMPD2 PE=1 SV=2	3	0.237927	0.10175	-0.0582315	-0.0160716	0	0.0136539	0.162483	-0.150052	-0.0987821	-0.170634	-0.229925	-0.00641257	0.0242359	0.0651123	-0.0685895	-0.0337671	0.0214426	0.0649928	0.0202862	-0.0629634	-0.0720254	0.208769	0.105909	0.0361424	-0.085616	-0.17198	0.216574	0.231925	-0.0285386
Q01469	Fatty acid-binding protein, epidermal OS=Homo sapiens GN=FABP5 PE=1 SV=3	2	0.00982323	-0.0617439	-0.223068	-0.193395	-0.260625	-0.323052	-0.124286	-0.0600778	0	0.171271	0.429178	0.0018846	-0.0593188	0.0159762	-0.125197	-0.213507	-0.276141	0.218848	0.362154	-0.429328	-0.390183	0.0841329	0.164208	0.150052	0.0734296	0.129528	0.11998	0.487688	-0.0586019
Q01484	Ankyrin-2 OS=Homo sapiens GN=ANK2 PE=1 SV=4	2	-0.175911	-0.207333	-0.238362	-0.0452336	0.0937289	0.0125866	-0.0779734	0.0956334	0.0969772	0.019927	0.252411	0.0445977	-0.00281812	-0.0781842	0.0548343	0.062015	0	0.110272	-0.0581415	-0.038945	0.0113562	-0.0109882	-0.0873989	-0.156052	0.264352	0.202111	0.0131725	-0.057668	-0.136211
Q01518	Adenylyl cyclase-associated protein 1 OS=Homo sapiens GN=CAP1 PE=1 SV=5	2	-0.189756	-0.216569	-0.308987	-0.163326	0.310544	0.202775	-0.179588	0.000960584	-0.0459659	0.212989	0.562336	0.0373102	-0.107284	-0.0435373	0.165891	0.209722	0.354933	0.788212	0.850019	-0.129789	-0.125463	-0.0727997	0	-0.0224727	0.781472	0.905081	-0.0330241	0.0930909	-0.0231763	1
Q01581	Hydroxymethylglutaryl-CoA synthase, cytoplasmic OS=Homo sapiens GN=HMGCS1 PE=1 SV=2	3	-0.152486	-0.0285226	0.0554861	-0.103661	0.0222387	0.170541	-0.125043	0	0.0121222	0.363177	0.322351	0.102139	0.126722	0.114759	-0.00988	-0.0238014	0.0660798	0.358963	0.141258	-0.01348	-0.000659196	-0.291494	-0.178175	-0.102212	-0.0413752	-0.00294728	-0.149285	0.0278802	0.103968
Q01650	Large neutral amino acids transporter small subunit 1 OS=Homo sapiens GN=SLC7A5 PE=1 SV=2	3	-0.160231	-0.194917	-0.270382	-0.190656	-0.48827	-0.805132	-0.0696966	0.17054	0.0834147	-0.402759	-0.643818	0.464889	0.115043	0.201179	0.265607	0.246764	-0.320369	-0.485925	-0.408274	0.103167	0.140509	0.137753	0.0785635	0	-0.326982	-0.39277	0.24253	0.299111	0.0234128	1
Q01658	Protein Dr1 OS=Homo sapiens GN=DR1 PE=1 SV=1	3	0.726045	0.383693	0.512204	0.51074	0.518968	0.364659	0.522005	-0.314535	-0.248395	-0.319783	-0.311568	-0.609484	-0.263215	-0.286247	-0.0330693	-0.119046	0.0895892	0.102348	0.0847999	0.074877	0	0.0535854	0.00270814	-0.20332	-0.560026	-0.602519	-0.121472	-0.316333	0.280419	1
Q01813	6-phosphofructokinase type C OS=Homo sapiens GN=PFKP PE=1 SV=2	2	-0.181827	-0.0779686	-0.133774	-0.00811116	0.178754	0.0854876	-0.0409109	0.0684678	0.0181319	-0.00753666	0.295712	-0.0163961	-0.0695768	-0.0666019	0.159404	0.14312	0.103683	0.397469	0.230262	-0.0481528	0	-0.155618	-0.0656677	-0.12087	0.24171	0.442961	0.103494	0.217349	-0.0859672
Q01814	Plasma membrane calcium-transporting ATPase 2 OS=Homo sapiens GN=ATP2B2 PE=1 SV=2	2	0.0261641	0.0241112	-0.228564	-0.0428457	-0.196526	-0.496352	-0.19161	0.282567	0.257784	-0.396187	-0.477488	0	0.152226	0.064354	0.234521	0.240084	-0.322852	-0.486776	-0.158852	0.174196	0.137587	0.576072	0.427175	0.222874	-0.566266	-0.448273	0.110972	-0.358265	-0.0772136	1
Q01844	RNA-binding protein EWS OS=Homo sapiens GN=EWSR1 PE=1 SV=1	3	-0.03549	-0.700428	-0.0850351	-0.151599	-0.285351	-0.174686	-0.0609393	-0.0978439	0.0344532	0.255665	0.443047	-0.0306719	-0.0996081	0.0622069	-0.034834	-0.0604941	0.267714	0.449887	0.169321	0.226572	0.230721	0.130633	0	0.00902891	1.32472	0.172795	-0.142682	-0.226251	0.211965	1
Q01968	Inositol polyphosphate 5-phosphatase OCRL-1 OS=Homo sapiens GN=OCRL PE=1 SV=3	3	-0.151556	-0.0954513	0	0.00556339	0.120144	0.181129	0.0535998	-0.0197244	0.0373605	0.0917942	0.157734	0.0627033	0.000560083	-0.0717906	-0.0481384	-0.0298892	0.04223	0.0847069	-0.0410933	-0.0244744	-0.0332275	-0.191309	-0.24047	-0.173577	0.190545	0.0638461	-0.192124	0.160062	-0.0775556
Q01970	1-phosphatidylinositol 4,5-bisphosphate phosphodiesterase beta-3 OS=Homo sapiens GN=PLCB3 PE=1 SV=2	3	0.401058	-0.244531	0.0412043	-0.735112	-0.671233	0.474482	-0.0317696	-0.149056	-0.0756138	0.032175	-0.345826	-0.131157	-0.0871493	-0.169925	0.0914627	0.0163102	0.0318064	-0.302647	-0.382166	0.00464756	0.00651985	0.167295	0.123765	0.144524	-0.0493921	-0.211414	0.113547	0.106758	0	1
Q01995	Transgelin OS=Homo sapiens GN=TAGLN PE=1 SV=4	3	-0.209706	-0.105727	-0.401355	-0.150061	-0.165905	-0.44332	-0.466879	0	0.100019	0.497449	0.331099	0.240002	0.122687	0.106052	-0.0656584	-0.0813332	-0.089761	-0.0801224	0.0139224	0.187296	0.340774	1.07635	1.49126	-0.0805916	-0.0189715	0.180473	0.0774377	-0.000165435	0.119108	1
Q02108	Guanylate cyclase soluble subunit alpha-3 OS=Homo sapiens GN=GUCY1A3 PE=1 SV=2	3	-0.0180995	-0.050994	0.316844	0.0483724	-0.188217	-0.0459528	0.145135	0	0.00750896	0.13236	0.0855791	0.0722585	0.209236	0.050829	-0.0229903	-0.0979831	-0.0118265	-0.134148	-0.18784	0.16752	0.0390354	-0.305389	-0.177314	0.0901949	-0.127586	-0.265982	0.0408518	-0.0937147	0.0602465
Q02127	Dihydroorotate dehydrogenase (quinone), mitochondrial OS=Homo sapiens GN=DHODH PE=1 SV=3	3	1.22244	1.39227	1.20614	1.20585	0.637655	0.856503	1.28647	-0.106554	-0.115281	-0.272137	-0.436788	0.327955	0.212923	0.241536	-0.392947	-0.359673	0	-0.441087	-0.437992	-0.103011	-0.171453	0.362703	0.232148	-0.139047	-0.0349621	-0.433226	0.399429	0.636953	-0.0961912	1
Q02153	Guanylate cyclase soluble subunit beta-1 OS=Homo sapiens GN=GUCY1B3 PE=1 SV=1	2	0.0528031	0.0216144	0.065074	0.0121644	-0.0453723	0	0.0316861	0.0103982	-0.00947837	-0.0500736	-0.0524393	-0.0752341	-0.0355324	-0.0875442	0.0383307	0.0282106	0.00330106	0.0259996	0.0336178	0.0285983	0.00921814	-0.166225	-0.144624	-0.0867555	-0.251798	-0.232019	-0.192588	-0.355585	0.0289564
Q02156	Protein kinase C epsilon type OS=Homo sapiens GN=PRKCE PE=1 SV=1	2	-0.0782502	-0.182228	-0.151947	0.0496516	0.27636	0.222866	0.0469994	-0.00443334	0.00948055	0.0341424	0.319516	0.0394902	-0.0816216	-0.129936	-0.0385363	-0.0912742	0	0.102568	0.000361039	0.0877917	0.101821	-0.165855	-0.179533	-0.201346	0.221243	0.174914	-0.151411	-0.121043	-0.0672162
Q02218	2-oxoglutarate dehydrogenase, mitochondrial OS=Homo sapiens GN=OGDH PE=1 SV=3	2	0.164451	0.247295	0.0361324	0.0412209	0.0879078	0.0928562	-0.0581026	-0.00757715	-0.0335227	-0.0485624	-0.0212342	-0.102314	-0.0588275	-0.103946	0	0.010089	0.00477422	-0.0793554	0.0265154	-0.00675684	0.0299153	0.0414199	0.0115637	-0.112788	-0.026071	0.0392345	0.0310618	-0.22585	-0.086511
Q02246	Contactin-2 OS=Homo sapiens GN=CNTN2 PE=1 SV=1	2	0.357972	0.502326	0.341527	-0.0899274	-0.165244	-0.098623	-0.187117	-0.164559	-0.163394	-0.186229	-0.399834	-0.356306	0	0.0658902	0.16501	0.120962	-0.0133451	-0.096461	0.345392	0.21279	0.0962724	0.215716	0.236286	0.316788	-0.307527	-0.109851	0.0602586	-0.235167	0.2261
Q02252	Methylmalonate-semialdehyde dehydrogenase [acylating], mitochondrial OS=Homo sapiens GN=ALDH6A1 PE=1 SV=2	1	-0.148436	-0.122367	-0.226431	-0.178955	0.137852	0.0950665	-0.318419	-0.0240558	-0.0479238	0.208025	0.389212	-0.0861056	-0.13515	-0.139892	0.142892	0.0982319	0.192318	0.46703	0.458848	-0.0870453	0.0383278	0.0546846	0	-0.0875734	0.477936	0.453977	-0.0484343	0.0323518	-0.0973924
Q02338	D-beta-hydroxybutyrate dehydrogenase, mitochondrial OS=Homo sapiens GN=BDH1 PE=1 SV=3	3	0.00694039	0.0566483	-0.0394169	0.0628318	0.0729818	0.0649866	0	-0.181934	-0.184033	-0.243156	-0.197886	-0.243397	-0.230445	-0.297307	0.00749885	0.0249115	0.00167359	-0.0541569	-0.145053	0.0226939	0.0212388	0.0109187	-0.00671122	-0.161498	0.0576501	0.212217	-0.0115304	0.0224265	-0.0945176
Q02410	Amyloid beta A4 precursor protein-binding family A member 1 OS=Homo sapiens GN=APBA1 PE=1 SV=3	3	-0.064205	-0.0707253	0.136454	0.0260059	-0.178813	0	0.231264	-0.0514792	0.0343166	0.0158445	-0.0882819	0.0873677	-0.0314875	-0.022899	0.0134778	0.00558578	-0.0314259	-0.047498	-0.110646	-0.0682044	-0.0245154	-0.00480446	-0.00692532	0.139366	0.148093	0.1054	0.14006	0.322322	0.0018627
Q02543	60S ribosomal protein L18a OS=Homo sapiens GN=RPL18A PE=1 SV=2	2	0.248327	0.0563429	-0.036514	0.353689	0.0554078	-0.0732892	0.245568	0.0458311	0.0529107	-0.456752	-0.487377	0.193747	-0.0399713	-0.233982	0.0997723	0.100904	-0.322019	-0.328766	-0.328814	-0.257017	-0.203935	0.399343	0.146072	0.204809	-0.250134	-0.438613	0.0599007	0	-0.45823
Q02641	Voltage-dependent L-type calcium channel subunit beta-1 OS=Homo sapiens GN=CACNB1 PE=1 SV=3	3	0.0784503	0.0209515	0.0199205	0.161351	0.121809	0.100564	0.212269	-0.0393524	-0.0140894	0	0.02445	0.0294407	-0.0581307	-0.111108	-0.0839753	-0.0520541	-0.0370922	-0.136329	-0.274868	0.0980108	0.151909	-0.110477	-0.0474128	-0.00194531	0.03921	-0.0888484	0.15436	0.124688	-0.0408268
Q02750	Dual specificity mitogen-activated protein kinase kinase 1 OS=Homo sapiens GN=MAP2K1 PE=1 SV=2	2	-0.217097	-0.18262	-0.30062	-0.0709742	0.241275	0.157507	-0.143104	-0.0267544	-0.0792719	0.0893777	0.360811	0	-0.129351	-0.0916203	0.0673416	0.0413864	0.066771	0.481028	0.388538	-0.162379	-0.164506	0.0436333	0.0185894	-0.04803	0.376879	0.602612	-0.0114499	0.107357	-0.0930638
Q02790	Peptidyl-prolyl cis-trans isomerase FKBP4 OS=Homo sapiens GN=FKBP4 PE=1 SV=3	2	-0.093546	-0.141987	-0.272078	-0.259276	0.000747391	0.0269708	-0.32452	-0.0372626	0	0.199218	0.305088	-0.218269	0.0372324	0.126966	0.105977	0.0713731	0.218746	0.222625	0.425957	0.063405	0.0778264	-0.000431228	-0.0144262	-0.0515815	-0.00769692	-0.0704567	0.0342323	-0.0283177	-0.0224351
Q02818	Nucleobindin-1 OS=Homo sapiens GN=NUCB1 PE=1 SV=4	2	-0.102442	-0.107282	-0.0691966	-0.203379	-0.18728	-0.122123	-0.150018	-0.0691454	0.0476976	0.0712359	0.0938479	0.0687036	-0.00611689	-0.031386	-0.0162315	0	0.23871	0.304225	0.0754696	-0.0208953	-0.0780483	-0.0110505	0.0115259	0.0819174	0.188851	0.159233	0.0174825	0.125379	0.0741968
Q02878	60S ribosomal protein L6 OS=Homo sapiens GN=RPL6 PE=1 SV=3	2	-0.217874	-0.180058	-0.317013	-0.0504193	0.0122946	-0.139266	-0.212855	0.0897997	0.14648	-0.0513771	0.12084	0.247414	0.0872964	-0.0466452	0.0113775	0.0590986	-0.221823	-0.0293206	-0.158511	-0.10364	0	0.470424	0.317158	0.0891136	0.124996	-0.0509851	0.203893	0.212974	-0.190829
Q02880	DNA topoisomerase 2-beta OS=Homo sapiens GN=TOP2B PE=1 SV=3	3	0.0659462	0.13831	0	-0.0479989	-0.389107	-0.395445	-0.0277286	0.0754484	0.238431	-0.0477002	-0.182013	-0.0777894	0.089192	0.0100829	0.069413	0.0250499	-0.17786	-0.377209	-0.275166	0.0073244	-0.0378333	0.294607	0.245937	0.255478	-0.19368	-0.390193	0.166093	0.108676	-0.0290941
Q02952	A-kinase anchor protein 12 OS=Homo sapiens GN=AKAP12 PE=1 SV=4	2	-0.333104	-0.262186	-0.415314	-0.281871	0	-0.0919753	-0.367042	0.0568446	0.0205189	-0.0397744	0.397772	-0.0770627	-0.0671075	0.0253588	0.150853	0.0939753	0.0710383	0.478692	0.518213	0.0251484	0.0818151	-0.174618	-0.0518885	-0.114771	0.37451	0.434378	-0.0841735	-0.216725	0.236483
Q02978	Mitochondrial 2-oxoglutarate/malate carrier protein OS=Homo sapiens GN=SLC25A11 PE=1 SV=3	2	-0.128532	-0.224836	-0.258991	-0.0978473	-0.507247	-0.686361	0.0263977	0.364372	0.309917	-0.387934	-0.38297	0.170453	0.205399	0.142876	0.348246	0.321481	-0.424793	-0.52747	-0.52266	0.217319	0.247584	0.321337	0.0980747	-0.270938	-0.429097	-0.425379	0.148728	0.10198	0	1
Q03001	Dystonin OS=Homo sapiens GN=DST PE=1 SV=4	3	0.0530616	0.10845	0.0593828	0	-0.0141979	-0.0324471	0.0380295	0.00829054	0.00787272	0.0179912	0.0356968	-0.0296109	0.0501896	-0.0126092	-0.0166961	-0.0734164	-0.0941117	-0.0744782	-0.129399	0.000719741	-0.0356226	0.0284502	-0.0116637	0.0366426	-0.0482657	-0.127114	-0.0623448	0.013671	0.0373466
Q03135	Caveolin-1 OS=Homo sapiens GN=CAV1 PE=1 SV=4	3	-0.245086	-0.16712	-0.211777	-0.0305779	-0.231497	-0.712593	-0.624929	0.285012	-0.00774736	0.298689	-0.25472	0.220529	0.409595	0.299363	0.262708	0.265728	0.0791203	0.131193	0	-0.0265614	-0.0866216	1.20252	1.13004	0.120842	-0.297426	-0.367405	0.0212552	-0.349238	0.0487778	1
Q03154	Aminoacylase-1 OS=Homo sapiens GN=ACY1 PE=1 SV=1	3	0.462182	0.515066	0.339744	0.334629	0.254878	0.222173	0.28655	-0.0316318	-0.0154783	-0.0220144	-0.07736	0.0655045	0	0.127949	-0.0736753	-0.0490878	-0.0838616	-0.137317	-0.0497447	-0.0830803	-0.010463	0.113271	0.134133	0.128757	-0.074703	-0.0752211	0.0833825	0.000539591	-0.0227537
Q03252	Lamin-B2 OS=Homo sapiens GN=LMNB2 PE=1 SV=3	2	-0.0756694	-0.193268	-0.24535	-0.149868	-0.140623	-0.139721	-0.207888	-0.0895428	-0.00700714	0.0056865	0.101176	-0.0947917	0.0337667	0.00387643	0.0673963	-0.0282139	0.0573744	0.121459	0.167108	-0.00519418	-0.0257072	0.350007	0.250709	0.0536548	0.153622	0	0.181172	0.015937	-0.0423108
Q03426	Mevalonate kinase OS=Homo sapiens GN=MVK PE=1 SV=1	3	-0.206967	-0.0233748	-0.00186938	-0.121621	0.390795	0.404933	0	-0.101242	-0.132843	0.141402	0.344836	-0.325596	-0.309878	-0.28102	-0.028708	-0.0496901	0.239767	0.727915	0.81945	0.244931	0.295354	-0.29024	0.118223	0.0944794	0.243399	0.291183	-0.238398	-0.0694647	0.0331669	1
Q04206	Transcription factor p65 OS=Homo sapiens GN=RELA PE=1 SV=2	3	0.179792	0.136463	0.314585	0.119763	0.0755991	0	0.16605	-0.0152145	0.0562451	0.205377	-0.256466	-0.0145814	0.0387101	0.0196066	0.00440602	0.00561678	-0.0692807	-0.323571	-0.137737	0.0779252	-0.0184644	-0.316983	-0.212572	-0.0102867	-0.562096	-0.687779	-0.312273	-0.21382	0.0138416	1
Q04323	UBX domain-containing protein 1 OS=Homo sapiens GN=UBXN1 PE=1 SV=2	2	-0.239496	-0.194218	-0.119965	-0.334518	-0.465652	-0.430841	-0.139675	-0.0895942	-0.00896781	-0.119364	0.00145824	0.138368	0.0771112	0.233061	0.195603	0.17823	0	0.300348	0.247541	-0.0577274	-0.0139319	0.0638348	0.113389	0.207236	-0.0740301	-0.00705897	0.0559707	0.17861	0.111929
Q04446	1,4-alpha-glucan-branching enzyme OS=Homo sapiens GN=GBE1 PE=1 SV=3	3	-0.0708096	-0.0294786	0	-0.189962	-0.0645423	-0.0172011	-0.195516	0.0564123	-0.0258826	-0.118487	-0.0226261	-0.110838	0.0846174	0.0115703	0.0588401	0.0779191	0.113883	0.0880481	0.167139	-0.000294873	0.0187842	0.141704	0.0820473	0.148925	-0.216239	-0.190373	0.0280912	-0.000854174	0.0675186
Q04609	Glutamate carboxypeptidase 2 OS=Homo sapiens GN=FOLH1 PE=1 SV=1	3	-0.146135	-0.055693	-0.00169877	-0.32359	-0.606592	-0.450035	-0.388693	0.0606346	-0.0479403	-0.214488	-0.754868	-0.333446	0.418298	0.587866	0.359207	0.254825	0	-0.245021	0.302143	0.50527	0.402307	0.0865438	0.326658	0.502148	-0.418491	-0.218486	0.209467	0.252197	0.508496	1
Q04637	Eukaryotic translation initiation factor 4 gamma 1 OS=Homo sapiens GN=EIF4G1 PE=1 SV=4	3	-0.0587854	-0.0595566	-0.0707973	-0.0506454	0.0463439	0.034832	-0.044089	0.128646	0	0.0438859	0.227166	0.0315473	-0.080576	-0.072754	0.111735	0.101351	-0.036235	0.102345	-0.0296198	0.0350807	0.0644513	0.0198027	-0.0508494	-0.0623239	0.258738	0.211841	-0.0379331	-0.0127862	-0.0317406
Q04760	Lactoylglutathione lyase OS=Homo sapiens GN=GLO1 PE=1 SV=4	2	-0.192782	-0.185191	-0.377316	-0.201681	0.124968	0.122801	-0.245786	0	-0.0358077	0.0864586	0.391182	0.0142472	0.000156064	0.0139807	0.0473156	-0.00251519	0.116042	0.562103	0.452614	-0.110523	-0.121328	-0.0310498	-0.109141	-0.256126	0.348183	0.474512	-0.115334	-0.0720913	0.0835038
Q04837	Single-stranded DNA-binding protein, mitochondrial OS=Homo sapiens GN=SSBP1 PE=1 SV=1	2	-0.203801	-0.157269	-0.0776474	-0.00374341	0.227358	0.287722	0.0338943	0.0551206	0	0.151573	0.453665	-0.0948135	-0.0536009	-0.164284	-0.0341848	0.0129066	0.181639	0.470146	0.447061	0.0795605	0.204922	-0.26946	-0.193651	-0.29011	0.186379	0.42517	-0.239875	-0.0588826	-0.0217168
Q04917	14-3-3 protein eta OS=Homo sapiens GN=YWHAH PE=1 SV=4	1	-0.160881	-0.225244	-0.339921	-0.015055	0.161303	0.101369	0.0524737	0.0276343	0.00880162	-0.0131304	0.379062	0.0559499	-0.119272	-0.0698735	0	0.0289932	0.0191184	0.392041	0.247171	-0.0393341	0.0707766	-0.0131752	-0.0961351	-0.213042	0.427034	0.422532	-0.0821296	-0.026961	-0.103418
Q05084	Islet cell autoantigen 1 OS=Homo sapiens GN=ICA1 PE=1 SV=2	3	0.0750169	0.00239957	-0.0998823	-0.00686274	0	0.003724	-0.058446	0.350736	0.132515	0.0669841	0.191187	0.100404	0.105915	0.0938414	-0.0112494	-0.0739023	-0.150313	-0.121232	-0.155376	0.00349811	0.0219368	-0.0630382	-0.0784156	-0.0929627	0.0470606	0.0651452	-0.0853586	-0.225352	-0.0391915
Q05086	Ubiquitin-protein ligase E3A OS=Homo sapiens GN=UBE3A PE=1 SV=4	3	-0.055906	-0.131567	0	-0.0724151	-0.0799368	0.0161194	-0.000311444	0.0312716	-0.0546677	-0.00741639	-0.00239296	0.0438409	0.0508039	-0.00967311	0.00316274	-0.0501291	0.174167	0.0579665	0.0623097	0.0706484	0.046906	0.0437188	-0.0190106	-0.0379121	-0.00402599	-0.0307526	0.0140613	0.00102011	0.0217149
Q05193	Dynamin-1 OS=Homo sapiens GN=DNM1 PE=1 SV=2	1	-0.110459	-0.174936	-0.176725	0.0580981	0.225683	0.202426	0.0440226	0.00211948	0	0.0138382	0.198442	-0.0296338	-0.0487419	-0.117755	0.0527647	0.041638	0.0605586	0.151491	0.137642	-0.0457716	-0.0219081	-0.050304	-0.0714228	-0.119582	0.229599	0.256681	-0.00805804	-0.155676	-0.134982
Q05329	Glutamate decarboxylase 2 OS=Homo sapiens GN=GAD2 PE=1 SV=1	2	-0.232471	-0.358993	-0.360058	-0.283794	0.204568	0.154722	-0.376575	0	0.0226262	0.760868	1.27295	0.0458375	-0.195592	-0.227718	-0.00718561	0.0637093	0.54227	0.941182	0.840456	-0.0354481	-0.0239742	0.126927	0.0938479	-0.00409134	0.466029	0.689145	-0.0494898	-0.233511	-0.195592	1
Q05397	Focal adhesion kinase 1 OS=Homo sapiens GN=PTK2 PE=1 SV=2	3	0.211161	0.182233	0.180841	0.327759	0.468749	0.208014	0.179004	-0.0968513	-0.00804547	0.108235	0.169375	-0.0932312	-0.0955482	-0.0855236	-0.0571705	0.0655883	0.118408	0.340126	-0.291064	-0.292334	-0.332495	-0.227699	-0.209431	-0.0900162	0.338783	0.332878	-0.191347	-0.0924247	0
Q05469	Hormone-sensitive lipase OS=Homo sapiens GN=LIPE PE=1 SV=4	3	0.842286	0.804772	0.505715	-0.0345371	-0.137708	-0.124609	-0.0656887	0.0408702	-0.200289	-0.225795	-0.419684	-0.495594	0.126481	0.449131	0.0240141	-0.141667	-0.314272	-0.435253	-0.068335	0.0279328	0.0248102	0	0.158557	0.404082	-0.655869	-0.614154	0.156901	0.0260231	0.211349	1
Q05519	Serine/arginine-rich splicing factor 11 OS=Homo sapiens GN=SRSF11 PE=1 SV=1	3	0.823554	0.593144	0.497752	0.705148	0.808645	0.671125	0.571832	-0.306502	-0.25307	-0.101425	-0.0600435	-0.334374	-0.048023	-0.13877	-0.190832	-0.314105	-0.381475	-0.205969	-0.0718718	-0.113058	-0.179715	0.705619	0.629119	0.378069	0.3063	0.157661	0.265616	0	0.333717	1
Q05586	Glutamate [NMDA] receptor subunit zeta-1 OS=Homo sapiens GN=GRIN1 PE=1 SV=1	3	0.358728	0.180546	0.21306	0.349709	-0.0131915	-0.18693	0.429002	0.0187268	0.0158542	-0.364231	-0.470723	0.130549	0.0214232	-0.134484	0	0.0373248	-0.283602	-0.521083	-0.580693	-0.0793549	-0.0798093	0.211521	0.035206	-0.0273499	-0.339844	-0.357734	0.180246	0.151514	-0.26554	1
Q05639	Elongation factor 1-alpha 2 OS=Homo sapiens GN=EEF1A2 PE=1 SV=1	2	-0.43771	-0.26685	-0.469045	-0.274089	-0.0259467	-0.223744	-0.373781	0.0226375	0.0494489	-0.0436764	0.203661	0.102197	0.0212822	-0.104858	0.0560224	0.10047	-0.0391132	0.238023	0.00843113	-0.170638	-0.0516211	0.285283	0.163083	-0.10584	0.334781	0.257318	0	0.0409707	-0.301649
Q05655	Protein kinase C delta type OS=Homo sapiens GN=PRKCD PE=1 SV=2	3	-0.156003	0.135309	0.261857	0.176251	0.318343	0.335152	0.330592	-0.164107	-0.0864369	0.00550229	0.100661	0.201159	-0.0854595	-0.0660135	-0.169272	-0.138278	0.0558636	0.148734	-0.213749	0	-0.0117303	-0.527282	-0.382005	-0.229254	0.371429	0.573595	-0.327291	-0.113463	0.0536216	1
Q05682	Caldesmon OS=Homo sapiens GN=CALD1 PE=1 SV=3	3	-0.137381	-0.0834032	-0.0199496	-0.172426	-0.121361	-0.174018	-0.316108	0	-0.0270656	0.559941	0.349904	0.0665844	-0.0496302	0.0667062	-0.0806104	-0.0361555	0.363953	0.374103	0.289939	0.0908579	0.0712743	0.250785	0.227029	-0.0487878	0.0399543	0.151639	-0.0791958	-0.103979	0.29888
Q06124	Tyrosine-protein phosphatase non-receptor type 11 OS=Homo sapiens GN=PTPN11 PE=1 SV=2	2	0.103469	0.08788	0	0.0495454	-0.0150223	0.0795727	0.0349446	0.059067	0.00567132	-0.00916316	0.10556	-0.0350437	0.0459549	0.0413011	-0.00509013	-0.0453287	-0.0959225	0.114805	0.116505	-0.0284174	0.0391036	-0.214152	-0.164105	-0.177554	-0.137853	0.0293069	-0.0966516	-0.111843	-0.0557292
Q06136	3-ketodihydrosphingosine reductase OS=Homo sapiens GN=KDSR PE=1 SV=1	3	0.149996	0.171124	0.311221	0.28921	-0.228518	-0.155854	0.204641	0.139255	0.207652	0.122316	0.265005	-0.080947	0.147431	0	-0.0453419	-0.036564	-0.221986	-0.302381	-0.101556	0.0775915	0.0922224	-0.104531	-0.00548243	0.0708054	-0.507279	-0.401869	-0.195881	-0.0248278	0.127502
Q06203	Amidophosphoribosyltransferase OS=Homo sapiens GN=PPAT PE=1 SV=1	3	0.263599	0.276815	0.356232	0.1894	0	0.130028	0.20053	-0.0049882	0.00862309	-0.118224	-0.143997	0.0696245	0.131209	0.103015	-0.14742	-0.127948	-0.0814231	-0.284895	-0.260043	-0.0714294	-0.0973513	-0.101062	-0.00314969	0.118159	-0.068773	-0.0185202	0.122106	0.280824	0.0958124
Q06210	Glucosamine--fructose-6-phosphate aminotransferase [isomerizing] 1 OS=Homo sapiens GN=GFPT1 PE=1 SV=3	3	-0.189391	-0.22909	-0.0816829	-0.118526	-0.289779	-0.302871	0.0101066	-5.1011e-05	-0.0229164	0.248031	0.212515	0.0697268	0.00547698	0.0263413	0	0.00127839	0.108956	0.174754	0.0047618	0.189809	0.0822592	-0.335154	-0.336842	-0.297765	-0.16036	-0.224272	-0.196825	0.11208	0.0162676
Q06323	Proteasome activator complex subunit 1 OS=Homo sapiens GN=PSME1 PE=1 SV=1	3	0.0406181	0	0.152602	0.180818	0.178305	0.395131	0.055705	-0.0338059	-0.0798474	0.11283	0.202149	-0.170188	-0.117603	-0.145624	-0.00968675	-0.0684256	0.0745581	0.365357	0.245114	-0.144701	-0.161132	-0.0538016	-0.0273879	-0.103042	0.196073	0.133874	-0.209971	-0.0913553	0.00734193
Q06418	Tyrosine-protein kinase receptor TYRO3 OS=Homo sapiens GN=TYRO3 PE=1 SV=1	3	0.0544912	0.0249598	0.239674	0.145471	-0.0647047	-0.00115239	0.288395	0.147775	0.0695697	-0.246243	-0.318377	0.197383	0.187814	0.139256	-0.104532	-0.15359	-0.420213	-0.556922	-0.628055	0	-0.104498	-0.0725614	-0.103721	0.0831305	-0.358135	-0.38988	0.161855	0.0134884	0.208022
Q06481	Amyloid-like protein 2 OS=Homo sapiens GN=APLP2 PE=1 SV=2	3	-0.121788	-0.283899	-0.158622	-0.210845	-0.0694159	-0.0588936	-0.0807755	-0.512678	-0.433142	-0.144546	-0.0692356	-0.499458	-0.485283	-0.311496	0.0205436	0.0104005	0.0954914	0.104562	0.0545579	0.0647686	0.0358541	0.0811887	0.0123588	0.383915	0.0659541	0.0621875	0.52724	0.039806	0	1
Q06587	E3 ubiquitin-protein ligase RING1 OS=Homo sapiens GN=RING1 PE=1 SV=2	3	0.376192	-0.0816976	0.049339	0.00893611	-0.314879	-0.21165	-0.00325852	-0.156828	-0.110209	0.0719101	0	0.0758987	0.034708	-0.150767	-0.532074	-0.609311	-0.0695764	-0.215895	-0.420803	-0.207734	-0.138278	0.239858	0.515717	0.545139	0.46406	0.255494	0.024098	0.121598	0.176949	1
Q06787	Fragile X mental retardation protein 1 OS=Homo sapiens GN=FMR1 PE=1 SV=1	3	0.0679677	0.064585	0.0351996	0	-0.117654	-0.0907366	-0.0391796	-0.0375	0.0997029	0.0362134	0.0531544	0.0369886	-0.0649408	-0.0625339	-0.104793	0.0169356	-0.127775	-0.150922	-0.197475	-0.131571	-0.108828	0.473117	0.316944	-0.0033859	0.277709	0.191759	0.258627	0.140383	-0.105921
Q06830	Peroxiredoxin-1 OS=Homo sapiens GN=PRDX1 PE=1 SV=1	1	-0.251485	-0.0921767	-0.29623	-0.204476	0.359841	0.23711	-0.327877	-0.0332806	-0.104596	0.23564	0.496977	-0.0794337	-0.0522185	-0.0573615	0.125435	0.0340279	0.20372	0.73966	0.855703	-0.203457	-0.21514	0.0389468	0.0185251	0	0.509152	0.750496	-0.0323673	0.0719104	-0.0450338	1
Q07002	Cyclin-dependent kinase 18 OS=Homo sapiens GN=CDK18 PE=1 SV=3	1	0.0304514	0.116356	0.0986468	-0.0405049	-0.0658401	0.020549	0.0869911	0.0644067	-0.0381977	-0.0763668	-0.0171027	0	0.0452224	0.219512	0.0995836	0.143669	-0.093173	0.054679	-0.0369285	0.0109975	-0.0363215	-0.178128	-0.0804123	-0.0200485	0.0192606	-0.147192	-0.0140303	-0.118947	0.0366477
Q07020	60S ribosomal protein L18 OS=Homo sapiens GN=RPL18 PE=1 SV=2	2	0.162789	0.150882	-0.134517	0.295799	0	-0.223518	0.13412	0.386066	0.352589	-0.355851	-0.0167212	0.326501	0.06609	-0.0448538	0.237681	0.31175	-0.142437	-0.0607073	-0.288643	-0.0847953	0.0459943	0.223278	0.140272	-0.247823	-0.139394	-0.363696	0.0121719	-0.0573898	-0.237228
Q07021	Complement component 1 Q subcomponent-binding protein, mitochondrial OS=Homo sapiens GN=C1QBP PE=1 SV=1	1	-0.441921	-0.478461	-0.46521	-0.251094	0.178683	0.100536	-0.453444	0.0444766	-0.0442415	0.152192	0.633486	-0.194141	-0.182883	-0.27026	0.0689368	-0.00722532	0.22845	0.591419	0.479503	0.407699	0.511545	-0.0913382	0	-0.217813	0.554508	0.698004	-0.372454	-0.298142	0.2367	1
Q07065	Cytoskeleton-associated protein 4 OS=Homo sapiens GN=CKAP4 PE=1 SV=2	3	0.0375283	0.0997507	0.11013	0.114745	0.0226323	0	0.070379	-0.122351	-0.0839202	-0.109019	-0.131826	-0.0744391	-0.1264	-0.179026	-0.0175367	-0.0245403	-0.0345979	-0.0586883	-0.168793	0.060746	0.0956612	0.109657	0.147341	0.0506292	0.174697	0.0677829	-0.0747515	-0.0240602	0.00559541
Q07157	Tight junction protein ZO-1 OS=Homo sapiens GN=TJP1 PE=1 SV=3	3	0.142078	0.165301	0.152482	-0.00279487	-0.0895272	-0.0428734	-0.062747	0	-0.0806104	0.0154151	-0.190892	-0.0589793	0.0592154	0.0933385	-0.000192006	-0.0524224	-0.0321651	0.0117406	0.136562	0.0192004	0.0171155	0.208675	0.141356	0.215355	-0.156301	-0.0415729	-0.000831393	-0.00988135	0.188857
Q07343	cAMP-specific 3',5'-cyclic phosphodiesterase 4B OS=Homo sapiens GN=PDE4B PE=1 SV=1	3	0.0631742	-0.104476	-0.095855	-0.282644	-0.352037	-0.244906	-0.0642545	0.198809	0.494671	0.132723	0.221214	0.38885	0.276943	0.478084	0.067251	0.0265942	-0.0471312	-0.207977	0.00466144	0.0945858	0.0715298	-0.263626	-0.221298	-0.211875	-0.630952	-0.555636	-0.0379339	0.208064	0	1
Q07666	KH domain-containing, RNA-binding, signal transduction-associated protein 1 OS=Homo sapiens GN=KHDRBS1 PE=1 SV=1	3	0.479615	-0.193464	-0.11592	0	0.187155	0.220745	-0.246351	-0.18845	-0.120039	0.0120432	0.301862	0.741228	0.326332	-0.0245358	-0.144486	-0.279136	-0.10657	0.148808	0.149519	0.292968	0.44001	0.143584	-0.307549	-0.431117	-0.0553409	-0.287735	0.0825912	-0.183905	0.022433	1
Q07699	Sodium channel subunit beta-1 OS=Homo sapiens GN=SCN1B PE=1 SV=1	3	0.39858	0.604025	0.292561	-0.0412473	0.0570647	-0.0355938	-0.221257	-0.0545279	-0.0680496	-0.191832	-0.56474	-0.493506	0.0388363	-0.182597	0.23951	0.226403	0	-0.250443	-0.0317227	0.724941	0.638842	0.404523	0.420825	0.238579	-0.554768	-0.364435	0.0353758	-0.331564	0.187419	1
Q07812	Apoptosis regulator BAX OS=Homo sapiens GN=BAX PE=1 SV=1	3	0.411101	0.160869	0.0695291	0.0571052	-0.0506597	-0.182886	0.316962	-0.0931133	-0.214616	-0.325897	-0.342062	-0.157685	0	-0.029669	0.018953	-0.0705499	-0.43001	-0.40948	-0.229428	-0.0341672	0.0643096	0.101499	0.0869341	0.0513898	-0.0366348	0.0998109	0.12372	0.30534	0.154952
Q07866	Kinesin light chain 1 OS=Homo sapiens GN=KLC1 PE=1 SV=2	2	0.0319818	-0.0362708	-0.220528	-0.0817397	0.131723	0.129134	-0.107137	0.0130947	-0.00304138	0.174083	0.273024	-0.00928344	-0.0102581	-0.0342711	0.0991796	0.0475368	0.209478	0.4608	0.491663	-0.0485401	-0.0215107	-0.0297812	0	-0.0609679	0.269074	0.39762	-0.051155	-0.0222301	0.114686
Q07889	Son of sevenless homolog 1 OS=Homo sapiens GN=SOS1 PE=1 SV=1	3	0.168467	0.034648	0.239853	-0.0813747	-0.309762	-0.188669	0.195959	0.0264533	0	0.230587	-0.0218865	0.255204	0.2546	0.174459	-0.029548	-0.0308927	0.0516377	-0.0811493	-0.161998	0.0856423	0.0114577	-0.252599	-0.171597	-0.00405311	-0.490115	-0.566391	-0.132776	0.316138	0.242468
Q07954	Prolow-density lipoprotein receptor-related protein 1 OS=Homo sapiens GN=LRP1 PE=1 SV=2	3	0.0486137	-0.0359549	-0.0805894	0.0685086	0.00870106	0	0.0907762	-0.128828	-0.0899977	0.0113773	0.108251	0.00752078	-0.0746813	-0.0873855	-0.062514	-0.0552957	0.0326847	0.172697	0.028114	-0.114132	-0.0853548	0.0191078	-0.0559503	-0.0306034	0.127023	0.0765418	0.0518689	-0.0203488	-0.051563
Q07955	Serine/arginine-rich splicing factor 1 OS=Homo sapiens GN=SRSF1 PE=1 SV=2	2	-0.0293253	-0.0343512	-0.0231827	-0.0688701	0.0579573	0.103685	-0.114475	-0.213756	-0.189195	-0.185701	-0.231878	-0.0527551	-0.00664848	0	0.0283032	-0.0278212	0.00861484	0.0571298	0.132072	0.263012	0.241808	0.183946	0.113018	0.124445	0.00683035	-0.081405	0.100607	-0.074525	0.200299
Q07960	Rho GTPase-activating protein 1 OS=Homo sapiens GN=ARHGAP1 PE=1 SV=1	2	-0.331422	-0.324303	-0.231428	-0.0543925	-0.0306221	-0.0746521	0.0253186	0.13423	0.116299	0	0.262128	0.333916	0.0993505	0.0849248	0.0282728	0.102397	0.0110881	0.139073	-0.0377243	-0.156924	-0.137094	-0.140152	-0.211672	-0.210098	0.25107	0.184497	-0.00755788	0.133434	-0.168692
Q08170	Serine/arginine-rich splicing factor 4 OS=Homo sapiens GN=SRSF4 PE=1 SV=2	3	0.0552618	-0.150957	-0.274707	-0.17036	-0.169244	-0.139441	-0.15946	-0.170478	-0.0168738	0.0190991	-0.0503317	0.154122	-0.036287	0.0607987	0.0506391	-0.048524	-0.0210946	0.192118	0.19169	-0.0183785	-0.0308217	0.569109	0.352557	0.0160962	0.317147	0.223128	0.413401	0.0958128	0
Q08174	Protocadherin-1 OS=Homo sapiens GN=PCDH1 PE=1 SV=2	2	-0.173185	-0.162803	0.0197501	0.15728	0.0928141	0.0803737	0.280093	0.0268096	0	-0.113254	0.0738321	0.0966185	-0.0629298	-0.107433	0.0412404	0.0231128	-0.053686	0.0859757	-0.222049	-0.0743042	-0.00369545	-0.276302	-0.272184	-0.220346	0.287494	0.332925	-0.119913	0.247808	-0.0303129
Q08209	Serine/threonine-protein phosphatase 2B catalytic subunit alpha isoform OS=Homo sapiens GN=PPP3CA PE=1 SV=1	2	-0.575933	-0.634956	-0.629891	-0.493287	-0.29375	-0.303621	-0.141816	-0.00109162	0.0196091	-0.0551991	0.144178	-0.0510346	0.119386	0.464404	0.000386496	-0.0247401	-0.0231025	0.00768474	0.0610191	0.0132954	0.126359	0.0876979	0.0583015	0	-0.0207304	0.0852653	0.113783	0.00872249	-0.095307	1
Q08211	ATP-dependent RNA helicase A OS=Homo sapiens GN=DHX9 PE=1 SV=4	2	0.0985728	0.0152569	-0.0888337	0.046034	0.0527672	-0.00445548	0.0114278	0.0338164	0.0531191	-0.116719	-0.00906103	0.0537097	0.0993893	0.0573328	-0.111834	-0.176457	-0.147971	-0.165204	-0.249366	-0.0499917	-0.0844184	0.276503	0.155326	0.021594	-0.0477321	-0.180526	0.130175	0	-0.0624703
Q08257	Quinone oxidoreductase OS=Homo sapiens GN=CRYZ PE=1 SV=1	2	-0.0618154	-0.0195372	-0.172421	-0.19287	-0.0587932	-0.108434	-0.122529	0.142813	0.162098	0.233478	0.437196	0.137626	-0.00904482	0.0560143	0.156042	0.21243	0.176251	0.322341	0.190971	-0.0282055	0	-0.166907	-0.156186	-0.109067	0.410002	0.0271426	-0.0901336	0.352624	-0.0611282
Q08345	Epithelial discoidin domain-containing receptor 1 OS=Homo sapiens GN=DDR1 PE=1 SV=1	3	0.177801	0.0693007	0.67965	-0.0526541	-0.199575	-0.130325	-0.0455313	0	0.0396982	0.202131	-0.0792995	0.258773	0.0929269	0.176899	-0.369972	-0.54488	-0.462979	-0.650971	-0.565213	-0.204876	-0.401722	0.114623	0.152749	0.472617	-0.240571	-0.3388	0.169058	0.240492	0.0222987	1
Q08378	Golgin subfamily A member 3 OS=Homo sapiens GN=GOLGA3 PE=1 SV=2	3	-0.0730656	0.00570966	0.0886667	0.00485485	0.132823	0.167043	0.0196951	-0.0485852	-0.0228076	0.0915696	0.0880514	0.0227524	0.0216716	0.00418061	-0.320724	-0.310844	-0.0869486	-0.0756918	-0.355463	-0.156347	-0.19057	0.00893707	-0.0846842	-0.0182945	-0.00802812	0.0363793	0	-0.083187	0.100471
Q08379	Golgin subfamily A member 2 OS=Homo sapiens GN=GOLGA2 PE=1 SV=3	3	0.290373	0.384023	0.33941	0.198788	0.202764	0.235783	0.163811	0.0210708	-0.0535887	0.00278684	-0.0463005	0.0138642	-0.146929	-0.0152449	0.0481342	-0.0235633	-0.0343227	0.010939	-0.0788036	0.103817	0	-0.122067	-0.188792	-0.147857	-0.18978	-0.198961	-0.248685	-0.229425	0.152245
Q08380	Galectin-3-binding protein OS=Homo sapiens GN=LGALS3BP PE=1 SV=1	3	-0.0429343	0.112958	-0.110711	-0.522307	-0.406568	-0.400866	-0.575863	-0.0633663	0	0.0126152	-0.0539734	-0.183717	0.160918	0.481411	0.00653621	-0.0804742	-0.232974	-0.288514	0.434886	0.0326583	-0.0955872	0.198179	0.320507	0.400965	-0.170603	0.192676	0.372948	0.389227	0.302368	1
Q08462	Adenylate cyclase type 2 OS=Homo sapiens GN=ADCY2 PE=1 SV=5	3	0.0576263	0.10681	0.0505102	0.123992	0.0342946	-0.133854	0.1056	0.155382	0.181897	-0.200021	-0.412938	0.39618	0.203114	0.24286	-0.0664462	-0.0564057	-0.306748	-0.343725	-0.538098	0.0570138	0.138098	-0.172412	-0.166418	-0.0663687	-0.639297	-0.695156	-0.181004	0	0.0304049	1
Q08495	Dematin OS=Homo sapiens GN=EPB49 PE=1 SV=3	2	-0.417723	-0.431518	-0.486825	-0.293392	0	-0.113164	-0.265273	0.00883565	0.129565	0.13513	0.667797	0.071234	-0.0109217	0.00829897	0.0343911	0.010295	0.179174	0.617425	0.36051	-0.0321201	-0.0271756	-0.108573	-0.0721008	-0.100037	0.606708	0.505678	-0.0253592	-0.169812	0.0899968	1
Q08499	cAMP-specific 3',5'-cyclic phosphodiesterase 4D OS=Homo sapiens GN=PDE4D PE=1 SV=2	3	-0.138328	-0.111241	-0.0937627	-0.0830351	-0.0983121	-0.0100875	0.0906738	0.127681	0.0849723	-0.0231075	0.120921	0.00182647	0.304479	0.264478	0.22556	0.205357	-0.0894742	-0.0165511	0.0659562	0.113244	0.210415	-0.431888	-0.349384	-0.289741	-0.305968	-0.216394	0.0284338	0.00219979	0
Q08629	Testican-1 OS=Homo sapiens GN=SPOCK1 PE=1 SV=1	3	0.285038	0.362516	0.36929	0.0254774	0.194531	0.202491	0	-0.0378018	-0.1289	-0.0484724	-0.033052	-0.338836	-0.0556172	-0.122656	0.214064	0.234572	0.31478	0.26214	0.482947	0.216461	0.13731	-0.50354	-0.406115	-0.252503	-0.657216	-0.57961	-0.424534	-0.640081	0.0685462	1
Q08722	Leukocyte surface antigen CD47 OS=Homo sapiens GN=CD47 PE=1 SV=1	3	-0.287222	-0.245987	-0.315288	0.0313304	0.110174	-0.148385	-0.106981	0.336908	0.282221	-0.114154	0.241561	0.202084	0.073075	0	0.331113	0.350777	-0.0109718	0.20519	0.137667	-0.0132699	0.0845255	-0.0546932	-0.0253304	-0.146415	0.0966972	0.0565474	-0.101082	-0.238478	-0.0405818
Q08752	Peptidyl-prolyl cis-trans isomerase D OS=Homo sapiens GN=PPID PE=1 SV=3	3	0.237039	0.321021	0.264231	0.345934	0.337424	0.234838	0.242164	-0.140087	-0.0802329	-0.0939477	-0.0418202	-0.124767	-0.0810716	-0.109472	0.0722691	0.351593	0.309761	0.104562	0.223302	-0.0640652	-0.0390041	-0.0673254	-0.028759	-0.10659	0.28441	0.152261	-0.198003	-0.163792	0
Q08828	Adenylate cyclase type 1 OS=Homo sapiens GN=ADCY1 PE=1 SV=2	3	0.2955	0.186704	0.154316	0.0221733	-0.361444	-0.373591	-0.0684693	0.181734	0.131967	-0.401653	-0.55677	-0.0214323	0.099219	0.117453	0.064241	0.0730387	-0.425805	-0.718213	-0.49549	0.006361	0.0308223	-0.0111564	0	0.0145667	-0.740339	-0.690521	0.0385716	-0.164728	-0.105559	1
Q08945	FACT complex subunit SSRP1 OS=Homo sapiens GN=SSRP1 PE=1 SV=1	3	0.178753	0.271033	0.125041	0.172859	0.288515	0.237998	0.131779	0.0190506	-0.00145948	0.0365074	-0.142872	-0.184159	0.111668	0.117808	-0.0864286	-0.168248	-0.0910666	-0.276856	-0.0735761	0.101945	-0.0109323	0.00147741	-0.0228128	0.0340783	-0.229681	-0.387816	-0.11772	-0.393189	0
Q08AD1	Calmodulin-regulated spectrin-associated protein 2 OS=Homo sapiens GN=CAMSAP2 PE=1 SV=3	3	-0.206879	-0.0627328	0	-0.0352978	-0.0809039	-0.0686827	-0.00356059	0.0130207	0.0399326	-0.052584	-0.0443635	0.195632	0.171343	0.0692113	0.0268236	0.0913442	0.0971736	0.0668154	-0.0327716	0.216763	0.196833	0.0251072	-0.0251033	-0.0781443	-0.0492958	-0.169708	0.121495	0.00425348	-0.052584
Q08AE8	Protein spire homolog 1 OS=Homo sapiens GN=SPIRE1 PE=1 SV=2	3	-0.0165729	0.020274	0.0246837	-0.16758	-0.382914	-0.13335	-0.058168	0.102992	0.155821	0.0299642	-0.173395	0.273588	0.147255	0.223733	0.257146	0.366921	0.0556073	0.0310253	0.0205766	-0.0162438	0	-0.12884	-0.127414	0.138157	-0.226394	-0.328185	-0.0235392	-0.105965	-0.0158857
Q08AG7	Mitotic-spindle organizing protein 1 OS=Homo sapiens GN=MZT1 PE=1 SV=2	3	0.0963261	-0.0101487	0.220058	0.222591	0.194299	0.392902	0.0263977	-0.0819416	0.0911479	0.518118	-0.0392765	-0.280317	-0.316027	-0.232173	-0.0579535	-0.1919	0.0750473	0.14252	-0.0726831	0.057217	0.030177	-0.0465668	-0.0543074	0.0154001	0.00246685	-0.0940257	-0.327026	-0.319911	0
Q08AM6	Protein VAC14 homolog OS=Homo sapiens GN=VAC14 PE=1 SV=1	3	-0.0162071	0	0.0287348	0.00036901	0.00187865	0.0422847	0.0682016	0.0190951	-0.00217118	-0.0787351	0.0399466	0.0373653	-0.0459486	-0.0100927	-0.0600409	-0.0802607	0.00734193	0.0591462	0.0821912	-0.174448	-0.161948	-0.297687	-0.234529	-0.190742	0.0180013	0.0850732	-0.239859	-0.218602	0.00734193
Q09019	Dystrophia myotonica WD repeat-containing protein OS=Homo sapiens GN=DMWD PE=1 SV=3	3	-0.258187	-0.48908	-0.207012	-0.200247	-0.225287	-0.155839	0	0.00301054	0.0106379	0.0809941	0.22886	0.421263	0.0233938	0.0907946	-0.151547	-0.0962285	0.065983	0.148608	0.0101504	-0.130148	-0.182448	-0.170693	-0.155063	-0.117201	0.594884	0.621431	0.0529801	0.169848	-0.019675	1
Q09028	Histone-binding protein RBBP4 OS=Homo sapiens GN=RBBP4 PE=1 SV=3	3	-0.219525	-0.227094	-0.177512	-0.296087	-0.189558	-0.19422	-0.478348	-0.00202531	0.00688877	-0.0246295	0.102164	0.15619	0.277988	0.191408	-0.0158161	-0.146639	-0.0556818	0	0.169641	-0.195053	-0.145726	0.268955	0.150852	0.0367775	0.148137	0.0721569	0.0931293	0.0659995	0.0964044
Q09161	Nuclear cap-binding protein subunit 1 OS=Homo sapiens GN=NCBP1 PE=1 SV=1	3	0.184885	0.105618	0.0407851	0.255304	0.152163	0.138806	-0.00706295	-0.194258	-0.203553	-0.057198	-0.0684092	-0.288209	-0.110954	-0.175199	0.0527675	-0.0305447	0	-0.161198	-0.0349723	-0.0717141	0.0413685	0.1045	0.28309	0.232485	0.117368	-0.0441739	0.173307	-0.0573475	0.0226132
Q09470	Potassium voltage-gated channel subfamily A member 1 OS=Homo sapiens GN=KCNA1 PE=1 SV=2	3	0.303533	0.428648	0	-0.320704	-0.486245	-0.580847	-0.458358	-0.00921244	-0.00864342	-0.392073	-0.680859	0.0760978	0.230847	0.245402	0.155651	0.0522118	-0.402924	-0.53338	-0.316958	0.254072	0.0931237	0.551203	0.473165	0.427142	-0.334727	-0.385462	0.411817	-0.0226922	0.0410712	1
Q09666	Neuroblast differentiation-associated protein AHNAK OS=Homo sapiens GN=AHNAK PE=1 SV=2	3	-0.229552	-0.301119	-0.197397	-0.0927789	0.0283067	0	-0.249614	-0.00104687	-0.0343958	0.252563	0.51032	-0.0292883	-0.0560597	-0.0146871	0.0675994	-0.0201077	0.219622	0.569301	0.394507	-0.062599	-0.043682	0.15472	0.148386	0.10016	0.380198	0.621908	-0.10152	0.300861	0.286985
Q0VDG4	Secernin-3 OS=Homo sapiens GN=SCRN3 PE=1 SV=1	3	0.0477489	-0.256813	-0.0132533	-0.252665	-0.277943	0.0481102	0	-0.0898743	0.000486165	0.227854	0.131345	-0.165181	-0.129641	-0.0210446	0.228388	0.313263	0.284071	0.228732	0.248674	0.219535	0.224196	-0.0978473	-0.0812945	0.0202196	-0.129832	-0.142366	-0.0484709	-0.0789269	0.0931094
Q10567	AP-1 complex subunit beta-1 OS=Homo sapiens GN=AP1B1 PE=1 SV=2	2	-0.109362	-0.0254415	-0.0731058	-0.0750531	0.197723	0.220235	-0.136373	0.0715951	0.1055	0.319339	0.452719	0.0294543	-0.0020261	-0.0308241	-0.0517281	-0.0554365	0.236207	0.267341	0.321697	-0.0103504	0	-0.0166763	0.0434187	-0.0225292	0.289926	0.345174	-0.0472951	-0.194559	0.0109323
Q10713	Mitochondrial-processing peptidase subunit alpha OS=Homo sapiens GN=PMPCA PE=1 SV=2	3	0.179179	0.0389116	0.00280883	0	0.169937	0.233697	0.0368107	-0.125	-0.106073	-0.0159841	0.0901794	-0.0645807	-0.126631	-0.103034	-0.0223894	-0.0454484	0.0183783	0.015446	0.0390019	-0.119604	-0.0964119	-0.00191975	0.0510531	-0.110874	0.127363	0.112427	0.159681	-0.038726	-0.208814
Q12756	Kinesin-like protein KIF1A OS=Homo sapiens GN=KIF1A PE=1 SV=2	3	0.0532629	0.122156	0.139659	0.0839888	0.0538161	0.101828	0.193536	-0.0257705	-0.0191507	0.000677985	0.00528287	0.166964	0.0781249	0.0475425	-0.115757	-0.112357	-0.111163	-0.10137	-0.191126	-0.0440256	-0.0377919	-0.170833	-0.115776	-0.0602343	-0.0886816	-0.0799493	0	0.132799	0.0260414
Q12765	Secernin-1 OS=Homo sapiens GN=SCRN1 PE=1 SV=2	1	-0.245335	-0.133099	-0.359623	-0.13101	0.279627	0.192225	-0.161806	0	-0.00852956	0.165261	0.397398	-0.0436836	-0.0971602	-0.018625	0.165027	0.109079	0.148864	0.565	0.689584	-0.151387	-0.0515725	0.00104541	-0.0146766	-0.158879	0.47006	0.592078	0.0167685	0.00907339	-0.214786	1
Q12767	Uncharacterized protein KIAA0195 OS=Homo sapiens GN=KIAA0195 PE=1 SV=1	3	0.0709186	0.0224443	0.0733526	0.159422	-0.191619	-0.323463	0.339679	0.14585	0.108508	-0.247811	-0.310872	0	0.102905	-0.0948411	-0.305345	-0.322652	-0.574073	-0.779687	-0.834686	-0.225376	-0.133718	0.275399	0.220801	0.282477	-0.342465	-0.55074	0.159155	0.19958	0.173402	1
Q12768	WASH complex subunit strumpellin OS=Homo sapiens GN=KIAA0196 PE=1 SV=1	3	0.303695	0.322204	0.270739	0.188385	0.186748	0.209337	0.197271	-0.0984728	-0.0906728	-0.0101138	-0.0827621	-0.136455	-0.0240172	0.010997	-0.074472	-0.10724	-0.0691068	-0.131342	-0.0217032	-0.068117	-0.140755	0.012452	0.0227253	0.0184522	0	0.0726801	0.0397288	0.0215166	-0.0204293
Q12769	Nuclear pore complex protein Nup160 OS=Homo sapiens GN=NUP160 PE=1 SV=3	3	0.000114945	0.0196288	0.116988	0.0727339	-0.0266749	-0.0926686	-0.0165223	-0.0680902	0	0.806319	-0.0163048	-0.33064	-0.113831	-0.101319	0.320486	0.257684	0.239126	-0.00680315	0.102577	0.024554	-0.00331289	0.151355	0.0756626	0.135077	-0.360986	-0.325681	-0.00392327	-0.134162	0.151355	1
Q12791	Calcium-activated potassium channel subunit alpha-1 OS=Homo sapiens GN=KCNMA1 PE=1 SV=2	3	0.303653	-0.0256872	0.140178	0.370448	-0.00915842	-0.0742706	0.275217	0.108565	0.17691	-0.212595	-0.331841	0.289253	0.357811	0.229399	0.0481988	-0.088118	-0.34878	-0.644821	-0.689938	0.0686447	0.0543729	-0.0345809	0	0.126553	-0.452254	-0.529889	0.0548615	-0.178807	-0.0753871	1
Q12792	Twinfilin-1 OS=Homo sapiens GN=TWF1 PE=1 SV=3	3	-0.205802	0.0469217	0.151746	-0.0215622	-0.00523285	0.0293016	-0.0305766	-0.166224	0.0125955	0.102264	-0.105963	-0.315697	-0.146447	-0.201284	-0.138425	-0.00579967	0.114954	-0.12409	0.096945	0	-0.0901958	0.142716	0.0765452	0.0848126	0.246352	0.260435	-0.0115029	0.105802	0.0897474
Q12797	Aspartyl/asparaginyl beta-hydroxylase OS=Homo sapiens GN=ASPH PE=1 SV=3	3	-0.523076	-0.127306	-0.0940559	-0.186649	-0.102454	-0.0819496	-0.531296	0.0558815	0.069374	0.0369464	-0.0494314	0.0710298	-0.0363339	0.154015	-0.238407	-0.237024	-0.110192	-0.453869	-0.422558	0	0.033196	0.428042	0.315971	0.241464	0.770655	0.848321	0.159989	0.223706	0.228852	1
Q12840	Kinesin heavy chain isoform 5A OS=Homo sapiens GN=KIF5A PE=1 SV=2	3	-0.0947348	0.0891601	0.00878214	-0.101703	-0.175383	-0.156798	-0.0967867	0	-0.010708	-0.0221755	-0.0417818	0.0977783	0.0849315	0.106359	0.0910188	0.0897676	0.0994045	0.165297	0.347556	0.077437	0.0836192	-0.292609	-0.20455	-0.103108	-0.177116	-0.22146	-0.0706631	0.0624033	0.0749326
Q12846	Syntaxin-4 OS=Homo sapiens GN=STX4 PE=1 SV=2	3	-0.0387565	0.010378	0.133375	-0.0680161	-0.131711	-0.11822	-0.0210725	0.198124	0.0763447	0.00282664	0.0194458	-0.00689837	0.195836	0.0795151	0.126134	0.124331	0.102535	0.117866	-0.00335306	0	-0.0122065	-0.104244	-0.116978	0.0640799	-0.241715	-0.18035	-0.1822	-0.185761	0.041041
Q12851	Mitogen-activated protein kinase kinase kinase kinase 2 OS=Homo sapiens GN=MAP4K2 PE=1 SV=2	3	0.184749	0.328712	0.17917	0.0665241	0.458775	0.304668	0.0300423	0.0629726	0.0431998	-0.109265	-0.348422	-0.190423	-0.0115337	0	-0.421054	-0.411538	-0.297085	-0.493774	-0.437216	-0.255713	-0.184044	0.166236	0.144535	0.185537	-0.16095	-0.0420551	0.113668	-0.0822511	0.0410134
Q12860	Contactin-1 OS=Homo sapiens GN=CNTN1 PE=1 SV=1	1	-0.192838	-0.185775	-0.188449	-0.121074	0	-0.0774167	-0.104046	0.0570095	0.0296789	-0.0508311	0.123987	0.0867361	-0.0211359	0.0137593	0.0780024	0.0351627	-0.0541818	0.144319	0.140723	0.0158874	0.012555	-0.0850875	-0.118214	-0.101311	0.161848	0.324435	-0.0199972	0.0363493	-0.0247149
Q12874	Splicing factor 3A subunit 3 OS=Homo sapiens GN=SF3A3 PE=1 SV=1	3	-0.378204	-0.313991	-0.251446	-0.326022	0.00123283	0.0169962	-0.516555	-0.264537	-0.327855	-0.514994	-0.73709	-0.297016	-0.170501	-0.121348	0	-0.0202198	0.163574	0.313155	0.436494	0.047553	0.0724564	0.544444	0.358614	0.047542	0.164447	0.182067	0.045776	-0.0344609	0.0673829	1
Q12879	Glutamate [NMDA] receptor subunit epsilon-1 OS=Homo sapiens GN=GRIN2A PE=1 SV=1	3	0.969905	0.310185	0.322497	0.350049	0.145451	0.132059	0.446496	-0.145103	-0.183972	-0.436031	-0.653796	-0.288124	-0.15351	-0.228499	-0.0948653	0.157392	-0.183004	-0.702008	-0.580015	0.109538	0	0.644894	0.472569	0.353363	-0.161759	-0.0143744	0.254901	-0.0508652	0.0345352	1
Q12888	Tumor suppressor p53-binding protein 1 OS=Homo sapiens GN=TP53BP1 PE=1 SV=2	3	-0.0878064	-0.251363	0.00478479	-0.0100545	-0.0635143	0.0450742	0.0204477	-0.0750291	0.000827488	0.0825327	0.0716541	0.0282848	0.116899	0.0357307	-0.156829	-0.2782	-0.225408	-0.357382	-0.30881	0.0508462	0.0318699	-0.0108782	0	0.0528385	-0.0593317	-0.220359	0.0104949	-0.0188559	0.0634336
Q12904	Aminoacyl tRNA synthase complex-interacting multifunctional protein 1 OS=Homo sapiens GN=AIMP1 PE=1 SV=2	2	-0.222351	-0.198006	-0.237207	-0.259673	-0.188159	-0.182748	-0.242487	-0.000353659	-0.00174048	0.105006	0.142929	0	-0.0598529	0.0120419	-0.104815	-0.122206	0.117726	0.370736	0.268776	-0.160689	-0.171665	0.0925847	0.064655	0.00791767	0.412414	0.438024	0.016512	0.0881271	0.0808075
Q12905	Interleukin enhancer-binding factor 2 OS=Homo sapiens GN=ILF2 PE=1 SV=2	2	0.142036	0.107887	0.00882415	0.0869613	0.143898	0.129457	-0.136359	-0.0298867	0.00599067	0.0346473	0.181315	-0.313844	-0.102738	-0.169028	-0.0118384	-0.094908	-0.117564	0.000861877	0.107912	-0.112499	-0.116093	0.355972	0.243209	0	0.163077	-0.030482	-0.040202	-0.201618	-0.0926695
Q12906	Interleukin enhancer-binding factor 3 OS=Homo sapiens GN=ILF3 PE=1 SV=3	2	-0.0578287	-0.0445651	-0.17918	-0.132161	0.209561	0.105144	-0.214666	-0.111059	-0.0843593	0	0.0799974	-0.202703	-0.143045	-0.165622	0.0923683	0.0481125	0.11286	0.216818	0.179153	-0.0528275	-0.0537883	0.289434	0.145182	0.0495884	0.225965	0.0178563	0.0896731	-0.0243192	-0.0110495
Q12907	Vesicular integral-membrane protein VIP36 OS=Homo sapiens GN=LMAN2 PE=1 SV=1	3	0.461941	0.182201	-0.00932992	0.220695	-0.0554039	-0.155017	0.238947	0.0303514	0.0176676	0.0166577	-0.0289571	0.00291092	0.0351678	-0.0445202	0.118616	0.0473061	-0.22443	-0.262403	-0.118993	0.0347626	0.0124967	0.0654343	-0.0256982	-0.143484	-0.0395015	-0.0631729	-0.0533918	0	-0.0631729
Q12926	ELAV-like protein 2 OS=Homo sapiens GN=ELAVL2 PE=1 SV=2	3	0.107237	0.108915	-0.0314398	-0.117616	-0.395112	-0.478828	0	0.0891362	0.0932694	0.0588501	0.176068	0.123571	0.0410956	0.137285	0.148437	0.0136613	-0.258564	-0.279603	-0.259512	0.190634	0.133984	-0.17953	-0.0687179	-0.125399	-0.16804	-0.182387	0.0950146	-0.242455	-0.074547
Q12929	Epidermal growth factor receptor kinase substrate 8 OS=Homo sapiens GN=EPS8 PE=1 SV=1	3	-0.0526701	0.0141886	0.117121	0.0334077	-0.482719	-0.257316	0.111454	-0.0517479	-0.172104	0.147023	-0.3117	0.0714168	-0.0638709	-0.00945013	-0.00679252	0	-0.13927	-0.321336	-0.219225	-0.0942633	0.0558959	0.312042	0.248158	0.287365	0.0660245	-0.156961	0.408126	0.717528	0.0278536	1
Q12931	Heat shock protein 75 kDa, mitochondrial OS=Homo sapiens GN=TRAP1 PE=1 SV=3	2	0.0797786	0.0762548	-0.0205205	-0.0385288	-0.0606833	-0.0069181	0.0370282	0.0684465	0.0771732	0.0189232	0.077846	0.161665	0.0634619	0.031513	-0.034815	-0.0694552	-0.142977	-0.116709	-0.159907	0.109824	0.080178	0	-0.0242326	-0.0721355	0.0233945	-0.0139747	-0.00998181	0.0852674	-0.0139747
Q12955	Ankyrin-3 OS=Homo sapiens GN=ANK3 PE=1 SV=3	3	0.132978	0.00543783	-0.0503947	-0.124296	-0.137874	-0.155057	-0.0986594	-0.0457446	0.00163303	-0.121839	-0.150767	0.141773	0.1351	0.163062	0	-0.00208563	-0.0339246	-0.045231	0.0653843	0.0449627	-0.027954	0.206746	0.137346	0.118389	-0.0336262	0.0740583	0.148617	0.0210856	-0.0286798
Q12959	Disks large homolog 1 OS=Homo sapiens GN=DLG1 PE=1 SV=2	2	-0.139024	-0.0559803	-0.0743845	0.00602379	0.228928	0.138487	-0.00259752	-0.0646163	-0.0580938	0.0135099	0.30658	-0.0555833	-0.02342	-0.00669238	-0.0693964	0.0042955	0.0238749	0.163956	0.18391	-0.106344	-0.103935	0	0.0320592	0.0618853	0.101318	0.363431	-0.00433642	-0.17224	0.0298705
Q12979	Active breakpoint cluster region-related protein OS=Homo sapiens GN=ABR PE=2 SV=2	3	-0.24371	-0.333993	-0.228232	-0.0673377	0.0562592	0.0268218	0	-0.0534541	0.00441046	0.0436584	0.12473	0.154364	-0.0303635	-0.0175385	-0.0184016	0.00201146	0.157114	0.295504	0.202291	-0.0165857	-0.0334883	0.895638	-0.136428	-0.133286	0.461191	0.475232	-0.00437325	0.0326088	-0.109158	1
Q13009	T-lymphoma invasion and metastasis-inducing protein 1 OS=Homo sapiens GN=TIAM1 PE=1 SV=2	3	-0.110455	-0.182166	-0.0108313	-0.261836	-0.298257	-0.302747	-0.0294235	0.088415	0.0665737	0.231745	0.136511	-0.0223449	0.128606	0.0448962	-0.115655	-0.141362	0.108468	-0.125899	-0.24994	0.122815	0.034068	0.111161	0	0.212987	0.0638813	-0.0370253	0.00871144	-0.0145684	0.0369752
Q13011	Delta(3,5)-Delta(2,4)-dienoyl-CoA isomerase, mitochondrial OS=Homo sapiens GN=ECH1 PE=1 SV=2	2	-0.0263287	0.156517	0	-0.0175114	0.134756	0.102586	-0.0960821	-0.111371	-0.100053	0.00811821	-0.0505041	-0.131864	-0.140393	-0.155947	-0.110679	-0.104835	0.0931619	0.0163083	0.130391	-0.166414	-0.186268	0.0427533	0.05538	0.0235689	0.205349	0.283378	0.215782	0.197924	-0.201435
Q13017	Rho GTPase-activating protein 5 OS=Homo sapiens GN=ARHGAP5 PE=1 SV=2	3	-0.0156258	0	0.240678	-0.0233114	-0.149138	0.0551612	0.0461025	0.118868	0.00368026	-0.178973	-0.281993	0.118775	0.129975	0.19357	-0.0243576	0.129911	-0.00689805	-0.192571	-0.239749	-0.0251231	0.01159	-0.0835868	0.0299523	0.13746	-0.248217	-0.292599	-0.11089	0.0356839	0.150183
Q13033	Striatin-3 OS=Homo sapiens GN=STRN3 PE=1 SV=3	2	-0.112346	-0.275031	-0.0482371	-0.10948	0.0789432	0.102715	-0.0768666	0.0970009	0.0607899	0.157379	0.258217	-0.00918014	-0.0278796	0.0887696	0.0288007	0.0721406	0.283801	0.55868	0.497583	-0.0163358	0	-0.160027	-0.100199	-0.0548607	0.528489	0.538364	-0.166448	-0.180719	-0.0534525
Q13045	Protein flightless-1 homolog OS=Homo sapiens GN=FLII PE=1 SV=2	3	0.149054	0.134126	0.101726	0.066916	0.0594741	0.118735	0.0784816	-0.100054	-0.0720635	-0.0956275	-0.206657	-0.0454565	0.0372178	0.0428071	0.0497421	-0.0163327	-0.147675	-0.22325	-0.302535	0	-0.00162322	0.0534321	-0.0347195	0.010941	-0.166449	-0.206399	0.121892	0.0983047	-0.105943
Q13049	E3 ubiquitin-protein ligase TRIM32 OS=Homo sapiens GN=TRIM32 PE=1 SV=2	3	0.167683	-0.0993069	0.0526873	0.0558269	-0.167668	-0.03951	0.147169	0.121075	0.119089	0.00486626	-0.0111881	0.229656	0.0886546	0.0800452	0.046613	0.0104111	0	-0.285153	-0.381344	0.129363	0.0410296	-0.22943	-0.15199	-0.0202354	-0.200209	-0.232855	-0.0858066	-0.0446195	-0.0693561
Q13057	Bifunctional coenzyme A synthase OS=Homo sapiens GN=COASY PE=1 SV=4	3	0.259786	0.328325	0.171031	0.133875	-0.0367757	-0.0338463	0.22659	-0.0295433	0	-0.293135	-0.243928	0.226596	0.0473463	0.174835	0.0195446	0.0110062	-0.312318	-0.268933	-0.287588	-0.182957	-0.128464	0.0941815	0.0401196	-0.0644858	-0.373963	-0.299509	0.123044	0.171406	-0.183316
Q13085	Acetyl-CoA carboxylase 1 OS=Homo sapiens GN=ACACA PE=1 SV=2	3	0.033567	0.179724	0.110007	0.031211	-0.0592401	0.0144083	0.0988087	0.0357451	0	-0.0683656	-0.201532	0.0655393	0.0824459	0.0400149	-0.054302	-0.0264842	-0.0715699	-0.185923	-0.197813	-0.0219987	0.0137808	-0.0973631	-0.0318264	0.00786782	-0.197365	-0.150261	-0.00766094	0.0434575	0.00365147
Q13098	COP9 signalosome complex subunit 1 OS=Homo sapiens GN=GPS1 PE=1 SV=4	2	0.172338	0.120007	0.0980546	0.0258917	0.0060689	0.119086	0.145452	-0.207412	-0.157205	-0.284553	-0.437392	-0.163335	-0.168079	-0.100152	0	-0.0281807	0.0218292	-0.0364948	-0.0216892	0.0592599	0.0819708	-0.0714284	-0.0222033	0.032615	-0.169431	-0.145439	0.101665	0.183195	0.0689605
Q13126	S-methyl-5'-thioadenosine phosphorylase OS=Homo sapiens GN=MTAP PE=1 SV=2	2	0.0207784	0.130885	0.0367154	0.0676807	0.40286	0.315103	-0.120468	0.0515123	0.0495901	0.0343428	-0.142367	-0.144627	-0.0312236	0	-0.00437217	-0.0380731	-0.0420679	-0.119585	0.139129	0.0956192	0.106679	-0.126392	-0.0192337	0.0267164	-0.296841	-0.269351	-0.103223	-0.300266	0.00506336
Q13131	5'-AMP-activated protein kinase catalytic subunit alpha-1 OS=Homo sapiens GN=PRKAA1 PE=1 SV=4	3	0.247708	0.123285	0.0255918	0.159247	0.14182	0.0956493	0.216917	0.0276121	-0.0443001	-0.175647	0.00507058	-0.113911	-0.0832089	-0.163388	-0.152917	-0.0904809	-0.246045	-0.214308	-0.353252	0	0.0453876	0.222966	0.0310584	-0.0518773	-0.0842626	-0.190077	0.245695	0.150338	-0.151788
Q13136	Liprin-alpha-1 OS=Homo sapiens GN=PPFIA1 PE=1 SV=1	3	0.152022	0.128003	0.192229	0.150444	-0.0785813	0.0012916	0.132481	0.0335736	-0.0128118	-0.010989	-0.20542	-0.0884399	0.00882833	0	-0.183941	-0.277169	-0.249983	-0.336757	-0.42544	-0.0199352	-0.0663439	0.116756	0.154009	0.197398	0.0618689	-0.0991587	-0.162524	0.0771448	0.018897
Q13144	Translation initiation factor eIF-2B subunit epsilon OS=Homo sapiens GN=EIF2B5 PE=1 SV=3	3	-0.019612	0.131132	0.00828422	0.113676	0.0332706	-0.00583255	0.153114	0.0701037	0.0091059	0.0237807	-0.153138	0.00650029	0.137714	0.0697678	0.103762	0.131948	-0.0511989	-0.0628456	0	-0.0865241	-0.0798625	-0.0992745	-0.126571	-0.142116	-0.194234	-0.216399	-0.180419	-0.0459781	0.0200882
Q13148	TAR DNA-binding protein 43 OS=Homo sapiens GN=TARDBP PE=1 SV=1	3	0.175546	0.287859	0.0301293	0.0574392	0.351144	0.217529	-0.059821	-0.176853	-0.0941825	-0.0412035	0	-0.0274319	-0.0616145	0.00750942	-0.0312557	-0.134212	0.0716022	0.123557	0.296375	-0.0874115	-0.0855035	0.149901	0.0763107	-0.0615209	0.0483413	0.0284708	-0.0593675	-0.200698	-0.0949116
Q13151	Heterogeneous nuclear ribonucleoprotein A0 OS=Homo sapiens GN=HNRNPA0 PE=1 SV=1	3	-0.472024	-0.599684	-0.554589	-0.322972	-0.0451003	-0.0442312	-0.387969	0.0168652	0.101382	0.15481	0.16497	-0.319919	0.0493157	-0.207785	0.181125	0.139874	0.306136	0.287856	0.376976	0.322429	0.227879	0.0978594	0.0960269	-0.0184146	-0.0265789	-0.150096	-0.0386804	-0.0854004	0
Q13153	Serine/threonine-protein kinase PAK 1 OS=Homo sapiens GN=PAK1 PE=1 SV=2	2	-0.234799	-0.251988	-0.216859	0.0183709	0.364427	0.330084	0	0.00902998	0.00954059	0.119588	0.425272	-0.0643716	-0.133542	-0.0662542	0.0660327	0.0638294	0.181226	0.518577	0.439193	-0.0524454	-0.0333226	-0.213319	-0.150845	-0.203114	0.428632	0.602472	-0.0097478	-0.308444	-0.0712998
Q13155	Aminoacyl tRNA synthase complex-interacting multifunctional protein 2 OS=Homo sapiens GN=AIMP2 PE=1 SV=2	3	0.00171225	0.0618206	-0.103346	-0.0642233	0.137673	0	-0.0182006	-0.0600801	-0.133902	-0.0842029	-0.145554	0.112538	0.151815	0.122519	0.169918	0.192312	0.0802384	0.0900844	0.0918051	0.0519428	-0.00308515	-0.0607562	-0.11743	-0.143836	-0.14202	-0.200205	0.00557512	0.0197699	-0.0849421
Q13158	Protein FADD OS=Homo sapiens GN=FADD PE=1 SV=1	3	0.389113	0.417886	0.557797	0.222005	0.131906	0.115809	0.205836	-0.334862	-0.314307	-0.36797	-0.688766	-0.486289	-0.330783	-0.323196	0.0192104	0.264296	0	0.17958	0.128627	-0.322287	-0.417405	-0.0636534	-0.090915	0.0153456	-0.152217	-0.225193	0.0921684	0.104469	-0.171835	1
Q13162	Peroxiredoxin-4 OS=Homo sapiens GN=PRDX4 PE=1 SV=1	3	0.0216654	0.225181	0.191849	-0.113441	-0.0888432	-0.120481	-0.125858	0	0.307901	0.574008	-0.0439873	-0.169551	0.0320321	-0.173137	-0.244339	0.142485	0.150413	-0.236368	-0.363072	-0.110419	-0.173517	-0.0137254	0.231425	0.360824	-0.0569191	0.316365	0.0045337	0.182364	0.0313155
Q13177	Serine/threonine-protein kinase PAK 2 OS=Homo sapiens GN=PAK2 PE=1 SV=3	3	-0.022522	0	-0.0482204	-0.0571755	0.0798633	0.163719	0.00470634	-0.0776355	0.0119422	0.224416	0.296129	-0.13934	-0.149825	0.0528951	0.00139429	-0.0668744	0.0949811	0.20218	0.451884	-0.0822247	-0.0315338	-0.277197	-0.123879	-0.116815	0.0732213	0.0611359	-0.230893	-0.149669	0.0406718
Q13185	Chromobox protein homolog 3 OS=Homo sapiens GN=CBX3 PE=1 SV=4	2	-0.28483	-0.403462	-0.406508	-0.31452	0.0199698	0.0248626	-0.601126	-0.047243	-0.0616012	0.144641	0.534559	-0.267297	-0.156052	-0.118484	0.00262737	0	0.366567	0.654708	0.506713	0.0272233	0.129925	0.0141058	-0.0259052	-0.148252	0.24007	0.186364	-0.333996	-0.465493	0.22289	1
Q13190	Syntaxin-5 OS=Homo sapiens GN=STX5 PE=1 SV=2	3	-0.0080057	0.146752	0.200206	0.0567184	-0.337417	-0.279529	0.130853	0.128482	0.00524582	0.143333	-0.164111	0.0392286	0.0806254	-0.0257366	-0.218153	-0.220918	0.0144681	-0.465464	-0.561578	0.333852	0.251062	0	-0.0317223	0.129514	-0.278139	-0.31091	-0.0521462	-0.0323905	0.245989
Q13200	26S proteasome non-ATPase regulatory subunit 2 OS=Homo sapiens GN=PSMD2 PE=1 SV=3	3	0.0630307	-0.0299853	-0.101992	-0.0187914	0.0450047	0.0419022	0.0560226	-0.0123927	0	0.0231877	0.235985	0.107075	0.0538655	0.0473627	-0.0626685	-0.0969437	-0.0705707	0.076659	0.112172	-0.115146	-0.12057	-0.035048	-0.105301	-0.188345	0.20746	0.256945	0.0564993	-0.00949595	-0.116935
Q13224	Glutamate [NMDA] receptor subunit epsilon-2 OS=Homo sapiens GN=GRIN2B PE=1 SV=3	3	-0.147213	-0.0360486	0.0558185	0	-0.267241	-0.239777	0.104654	0.20247	0.220236	-0.203491	-0.31311	0.461902	0.181594	0.00746641	-0.0392821	0.0972701	-0.101186	-0.379974	-0.453646	0.105208	0.0999469	0.100051	-0.0320124	-0.0194818	-0.223442	-0.219476	0.122141	0.44362	0.0139797
Q13228	Selenium-binding protein 1 OS=Homo sapiens GN=SELENBP1 PE=1 SV=2	2	-0.106561	-0.0688149	-0.072152	-0.0596083	0.0330267	0.0399768	-0.119668	0.0857609	0.00603018	0.0549915	0.121912	-0.0337526	0.00650064	-0.019476	0	-0.0577449	-0.122156	0.0452038	0.0999291	-0.0818687	-0.024674	0.0468555	0.0170394	-0.120705	0.0371888	0.259973	-0.046716	0.133652	-0.0858023
Q13232	Nucleoside diphosphate kinase 3 OS=Homo sapiens GN=NME3 PE=1 SV=2	3	0.0965073	0.0552431	-0.0333199	0.0388396	0.0221883	0.0104373	-0.0186284	-0.0674031	-0.075634	-0.14753	-0.264899	-0.048889	-0.108844	-0.00728787	0.0247176	0.0690691	0.104365	-0.22283	-0.252517	0.120072	0	0.251991	0.0889658	0.0224206	-0.0699994	-0.0653148	0.113174	0.0501101	-0.100939
Q13242	Serine/arginine-rich splicing factor 9 OS=Homo sapiens GN=SRSF9 PE=1 SV=1	3	0.164725	0.132199	-0.0170813	0.145449	-0.0507374	-0.0228914	0.0135976	-0.164679	-0.0840934	0.0622322	0.151673	-0.300882	-0.223587	-0.301672	0.0272039	-0.207311	-0.0340542	0.241495	0.0455384	-0.0882239	-0.145805	0.231654	0.110301	-0.0435806	0.0572797	-0.151049	0.0622485	0.0196784	0
Q13243	Serine/arginine-rich splicing factor 5 OS=Homo sapiens GN=SRSF5 PE=1 SV=1	3	0.00580286	-0.248709	-0.279746	-0.409319	-0.202486	-0.176778	-0.32827	0.19298	0.171694	0.300785	0.274279	0.102234	-0.0180645	0.00639418	0.206803	0.135398	-0.112112	0.00969978	-0.0642983	0.102773	0.123267	0.137575	0	0.0709135	-0.180597	-0.262694	-0.177391	-0.19617	-0.00582908
Q13247	Serine/arginine-rich splicing factor 6 OS=Homo sapiens GN=SRSF6 PE=1 SV=2	3	-0.421345	-0.303261	-0.299093	-0.118761	-0.21634	-0.125634	-0.378699	-0.0506925	-0.0365583	-0.0728598	-0.0125937	0.204307	0.214335	0.17132	0.41721	0	0.0575529	-0.109672	0.0215282	0.0640768	-0.0455385	0.41567	0.229015	0.143246	0.0773132	-0.0659558	0.359713	0.0940363	0.113987
Q13255	Metabotropic glutamate receptor 1 OS=Homo sapiens GN=GRM1 PE=1 SV=3	3	0.155785	0.0874256	0.184127	0.441492	0.0760792	-0.0318114	0.534211	0.0779795	-0.0524768	-0.241162	-0.546949	0.609881	0.294633	0.227084	-0.0207943	0	-0.0594156	-0.294349	-0.126032	0.225314	0.180724	-0.106459	-0.241516	-0.278976	-0.101198	-0.259431	0.183094	0.286703	-0.210521	1
Q13263	Transcription intermediary factor 1-beta OS=Homo sapiens GN=TRIM28 PE=1 SV=5	2	-0.000983571	-0.0593908	-0.0553257	-0.0980058	-0.00193725	0.00879435	-0.0644301	-0.16168	-0.0556845	-0.0168623	-0.0317969	0.00614463	-0.00193887	-0.0208642	0.0553039	-0.00734264	0.0723191	0.189416	0.29923	0	0.0273361	0.145757	0.116143	0.0890589	0.0822308	-0.00786304	0.0770136	0.00473675	0.0715714
Q13283	Ras GTPase-activating protein-binding protein 1 OS=Homo sapiens GN=G3BP1 PE=1 SV=1	3	0.228881	0.134851	0.19747	0.0913813	0.0711861	0.0938553	0.105489	-0.0524171	0.012889	-0.228659	-0.250565	0.0643806	0.172099	-0.0648302	0.027219	-0.0344524	-0.0573149	-0.170469	-0.264659	0.236539	0.384909	-0.0202376	-0.0347431	0	-0.335137	-0.278111	-0.0409357	-0.0111305	0.0610946
Q13303	Voltage-gated potassium channel subunit beta-2 OS=Homo sapiens GN=KCNAB2 PE=1 SV=2	2	0.086864	0.387807	0.0690441	0.0940008	0.154727	0.0222954	0.00998619	0.0341204	-0.0153003	-0.111381	-0.212792	-0.134252	-0.104824	-0.0408646	0.0236761	0.00666283	-0.0720477	-0.182373	-0.0529417	-0.0658393	0	0.187747	0.222727	0.119924	-0.118696	-0.0874714	0.0581055	-0.243121	-0.187007
Q13310	Polyadenylate-binding protein 4 OS=Homo sapiens GN=PABPC4 PE=1 SV=1	3	-0.0339214	0.0727542	0.0930631	0.0387983	0.11351	0.0890754	-0.0322562	0	0.0229881	-0.0159451	-0.0251444	0.0154768	0.0295985	-0.0635298	0.0241216	0.0129698	-0.0921228	-0.0900547	0.0586457	-0.274039	-0.312626	0.173817	-0.0198872	-0.0172484	0.396085	0.324734	-0.0339312	-0.0422334	-0.182003
Q13322	Growth factor receptor-bound protein 10 OS=Homo sapiens GN=GRB10 PE=1 SV=2	3	-0.135441	-0.304022	0.3213	0.0387794	-0.391854	0.115904	0.399301	0	0.0184742	0.0705476	-0.216169	0.00254527	0.143342	0.209668	-0.329127	-0.241446	-0.0129053	-0.282	-0.539066	0.0359587	0.259769	-0.218489	-0.159367	0.306212	-0.502985	-0.806032	-0.0241313	0.406866	0.143342	1
Q13332	Receptor-type tyrosine-protein phosphatase S OS=Homo sapiens GN=PTPRS PE=1 SV=3	3	0.117196	0.0150786	0.0572536	0.0604432	0	-0.0104851	0.135626	0.0111066	-0.130078	-0.162441	-0.19884	-0.0432739	-0.131604	-0.114322	-0.0182231	0.00913646	0.0611701	-0.0357763	-0.190309	0.137926	0.14557	-0.105213	-0.0702872	-0.0764579	0.203645	0.12521	-0.0733072	0.256258	0.0507374
Q13336	Urea transporter 1 OS=Homo sapiens GN=SLC14A1 PE=2 SV=2	3	0.183147	-0.245224	0	-0.530774	-1.5115	-1.57428	-0.660804	-0.0178436	0.079024	-0.744081	-1.05611	0.0699387	0.00358478	0.399279	0.603354	0.356638	-0.587856	-0.924952	-0.121193	-0.266388	-0.182035	0.438616	0.320265	0.339044	-0.0576795	0.171511	0.0865569	0.199988	0.0695732	1
Q13347	Eukaryotic translation initiation factor 3 subunit I OS=Homo sapiens GN=EIF3I PE=1 SV=1	3	-0.00351811	-0.0881903	-0.159991	-0.178461	0	-0.0311148	-0.15343	-0.100485	-0.132716	0.0899296	0.0142395	-0.171986	-0.313215	-0.137698	0.121295	0.129037	0.219947	0.413008	0.553452	-0.0183183	-0.0139185	0.276552	0.188168	0.096892	0.476992	0.352225	0.110052	0.0673281	-0.120263
Q13362	Serine/threonine-protein phosphatase 2A 56 kDa regulatory subunit gamma isoform OS=Homo sapiens GN=PPP2R5C PE=1 SV=3	3	-0.0234618	-0.0545465	0.137466	0.167279	0.108639	0.1817	0.323438	0.123846	0.0678562	-0.111151	-0.171676	0.0250411	0.0475055	-0.147937	0.0614382	0.0745363	-0.0554604	-0.123774	-0.274618	0.151983	0.118981	-0.31609	-0.341239	-0.36167	-0.059616	0	-0.192134	-0.0671204	0.0268698
Q13363	C-terminal-binding protein 1 OS=Homo sapiens GN=CTBP1 PE=1 SV=2	2	-0.198568	-0.270822	-0.22124	-0.0192316	-0.116646	-0.140439	0.0295607	0.0998465	0.123524	-0.0635164	-0.0152365	0.196969	0.112048	0.0192798	0	0.00644837	-0.0147498	0.0607723	-0.00722566	-0.136468	-0.123045	0.0707735	0.0410281	-0.0542475	0.0929617	0.0924415	0.195266	0.154485	-0.148236
Q13367	AP-3 complex subunit beta-2 OS=Homo sapiens GN=AP3B2 PE=1 SV=2	2	-0.255327	-0.454371	-0.451686	-0.173123	-0.0540694	-0.0623929	-0.0646377	0.00717305	0	-0.121598	0.186278	0.302073	0.0620368	0.0552532	0.0233499	0.0378816	0.0954403	0.249123	0.116399	-0.0429702	0.00440605	-0.0506128	-0.117401	-0.121284	0.392577	0.431316	-0.0164652	0.0792012	-0.0856597
Q13368	MAGUK p55 subfamily member 3 OS=Homo sapiens GN=MPP3 PE=1 SV=2	3	0.825907	1.52129	1.05785	1.204	0.453926	0.462018	0.828154	-0.203161	-0.155393	-0.164261	-0.310255	0.0379609	0	0.108905	-0.282368	-0.188331	0.0169432	-0.426096	-0.306968	-0.135636	-0.353877	0.160546	0.0964968	-0.0369704	-0.768252	-0.617767	0.0950735	0.138625	-0.193541	1
Q13371	Phosducin-like protein OS=Homo sapiens GN=PDCL PE=1 SV=3	3	-0.0701633	0.046078	0.0700886	-0.102647	-0.0877006	-0.0466075	-0.0472397	-0.120296	-0.160249	-0.159221	-0.220855	-0.141041	0.0622797	0.0542212	0.372025	0.138639	-0.067374	-0.0134266	0.20248	0	0.0384656	0.108171	0.146319	0.224616	-0.11821	0.0319935	0.0122373	-0.0626478	0.126019
Q13404	Ubiquitin-conjugating enzyme E2 variant 1 OS=Homo sapiens GN=UBE2V1 PE=1 SV=2	2	0.0193107	0.0108688	-0.144277	0.072762	0.112155	0.0632175	0.0691056	-0.0624193	-0.0717697	0.00484493	0.107173	-0.108911	-0.0592141	-0.0847803	0.0477987	0.070664	0.0569177	0.151429	0.133559	-0.0363098	0	-0.282992	-0.177225	-0.265526	-0.0505597	0.107047	-0.139539	-0.140241	-0.02733
Q13405	39S ribosomal protein L49, mitochondrial OS=Homo sapiens GN=MRPL49 PE=1 SV=1	3	-0.366259	-0.102774	0.0842145	-0.274479	-0.294859	0.0216799	-0.280521	0.165511	-0.103744	0.173523	0.214425	-0.265986	-0.0618955	-0.225239	0	0.0779903	0.11236	0.125505	0.0438533	0.220559	0.223444	-0.0142243	-0.0261373	0.0501513	-0.234584	-0.061913	-0.124896	0.0519597	0.132696
Q13409	Cytoplasmic dynein 1 intermediate chain 2 OS=Homo sapiens GN=DYNC1I2 PE=1 SV=3	2	0.129382	0.0796595	0.0262709	-0.186382	-0.0530036	-0.0453263	-0.227475	-0.34333	-0.312349	-0.121088	-0.118801	-0.243851	-0.287651	-0.069682	0.122414	0	-0.0237165	0.146761	0.481714	-0.0702392	-0.021601	0.352224	0.355404	0.400141	0.0903848	0.251478	0.35419	0.350561	0.320065
Q13418	Integrin-linked protein kinase OS=Homo sapiens GN=ILK PE=1 SV=2	3	-0.214138	-0.0379342	-0.157033	-0.0304003	0.0946953	-0.0297412	-0.17585	-0.11095	-0.118649	-0.0648733	0.0290063	0.0797332	-0.0655088	0	0.0439069	0.0262702	0.0935277	0.250955	0.185352	-0.183389	-0.152801	0.424794	0.22617	0.0848368	0.255554	0.177339	-0.0199263	0.0366546	-0.17585
Q13423	NAD(P) transhydrogenase, mitochondrial OS=Homo sapiens GN=NNT PE=1 SV=3	2	-0.142258	-0.0379159	-0.175715	0	0.328121	0.219536	-0.176535	0.0969252	0.0721094	0.148043	0.44012	-0.000570298	-0.0496251	-0.0401648	0.176615	0.200034	0.24184	0.42516	0.444847	-0.136294	-0.0982373	0.0812147	-0.00502105	-0.138401	0.306612	0.393982	-0.0558951	-0.169023	-0.157973
Q13424	Alpha-1-syntrophin OS=Homo sapiens GN=SNTA1 PE=1 SV=1	3	0.34921	0.07382	0.103424	0.222114	0.0249918	0.0540018	0.298673	0.0586618	0.0418737	-0.0700081	-0.0361489	0.115176	0.0903087	0.014256	-0.0782708	-0.111257	-0.106035	-0.101404	-0.168213	-0.109799	-0.0555259	0.0842538	0.0289127	-0.111015	-0.0700868	0	-0.0419493	-0.0647157	-0.119435
Q13425	Beta-2-syntrophin OS=Homo sapiens GN=SNTB2 PE=1 SV=1	3	0.106572	0.0381989	0.0663718	0.0241432	-0.0117325	-0.0213792	0.197589	0.0428735	0.161961	0.218479	0.101842	0.11483	0.196045	0.100402	0.640436	0.131731	-0.107088	-0.189574	-0.120793	-0.114344	-0.0577748	-0.0141114	-0.00878802	-0.0291463	-0.0996532	-0.167351	-0.0658166	-0.138531	0
Q13428	Treacle protein OS=Homo sapiens GN=TCOF1 PE=1 SV=3	3	0.00261648	-0.132134	0.0304093	-0.0990143	-0.113339	-0.0357057	-0.1952	-0.1006	0.0537363	0.0412998	0.0514772	-0.00432392	0	0.0566342	0.187707	0.216907	-0.0368571	-0.0883903	-0.0173944	-0.0878596	-0.174163	0.391998	0.273112	0.233457	0.00806061	-0.0720912	0.296206	0.11353	-0.167614
Q13432	Protein unc-119 homolog A OS=Homo sapiens GN=UNC119 PE=1 SV=1	3	0	0.00525874	0.0371262	-0.211829	-0.289887	-0.183202	-0.0276632	-0.668498	-0.767527	-0.35612	-0.562676	-0.769421	-0.324496	-0.648775	0.260385	0.257703	-0.133506	-0.144933	-0.192936	0.129778	0.184616	0.585848	0.776479	0.619489	0.359384	0.0921256	0.482997	0.460316	0.0581782	1
Q13435	Splicing factor 3B subunit 2 OS=Homo sapiens GN=SF3B2 PE=1 SV=2	3	-0.138862	-0.220306	-0.0571864	-0.153919	-0.167167	-0.0556998	-0.099318	0	0.0406987	0.100777	0.0859921	-0.028447	0.0286763	0.0694841	-0.0262391	-0.0624297	0.193693	0.250382	0.171432	0.0276018	-0.0573912	0.133239	0.0938124	0.136718	-0.0715422	-0.188263	0.000204302	-0.156007	0.146604
Q13439	Golgin subfamily A member 4 OS=Homo sapiens GN=GOLGA4 PE=1 SV=1	3	0.110735	0.277128	0.279919	0.120312	-0.029365	0.0909582	0.0477712	0.0145805	-0.105272	-0.462837	-0.510968	0.0310528	0.19393	0.425345	-0.186222	-0.208746	0.0217668	-0.146015	-0.285124	0.083719	-0.0169387	-0.165763	-0.083312	0.155234	-0.123086	-0.118855	-0.060952	0	0.132888
Q13442	28 kDa heat- and acid-stable phosphoprotein OS=Homo sapiens GN=PDAP1 PE=1 SV=1	2	-0.170263	-0.114816	-0.172587	-0.0741492	0.0429788	-0.0601923	-0.0333041	-0.0197143	0	0.00409753	0.373444	-0.0444315	0.0312154	-0.0302453	0.109233	0.130366	0.140985	0.669301	0.325259	0.173248	0.214431	-0.124521	-0.136703	-0.146009	0.269794	0.235581	-0.195497	-0.180107	0.17504
Q13449	Limbic system-associated membrane protein OS=Homo sapiens GN=LSAMP PE=1 SV=2	2	-0.155316	-0.0542054	-0.0767166	-0.0192239	0.113593	-0.00906556	-0.0314928	0.137112	0.113248	-0.00428608	0.223626	0.0952443	-0.089486	-0.112548	0.143194	0.245619	0.0397015	0.268428	0.141948	-0.10256	0	-0.0522794	-0.0811616	-0.160256	0.240933	0.249696	-0.136598	0.0542418	0.0630746
Q13451	Peptidyl-prolyl cis-trans isomerase FKBP5 OS=Homo sapiens GN=FKBP5 PE=1 SV=2	3	-0.0683259	-0.023836	-0.208514	-0.287076	-0.367441	-0.318818	-0.344901	-0.0579693	-0.136771	0.0963892	0.0125619	-0.0343328	0.195376	0.328382	0.0117892	-0.0709814	0.0703463	0.0769776	0.365309	0.0063182	-0.0168321	0.172198	0.321206	0.297778	-0.14247	-0.0773896	0.0575926	0	0.034157
Q13454	Tumor suppressor candidate 3 OS=Homo sapiens GN=TUSC3 PE=1 SV=1	3	-0.130367	-0.309003	-0.19016	-0.0443447	-0.0429679	0.106704	-0.254618	0.172537	0.147712	0.0253815	0	0.214092	0.0200883	0.00634592	0.339351	0.291184	-0.0332713	0.0323248	-0.131505	-0.00933088	-0.0971014	0.236554	-0.125882	0.0482825	-0.299515	-0.445427	0.0412836	0.228457	-0.18033
Q13480	GRB2-associated-binding protein 1 OS=Homo sapiens GN=GAB1 PE=1 SV=2	3	0.0227249	0.496612	0.304017	-0.223135	-0.495113	-0.529446	-0.634951	-0.334423	0.0124985	0.104748	-0.276234	-0.270312	-0.0917576	0.189562	-0.0117523	0	0.129204	-0.0830434	0.105745	0.147482	0.0496705	-0.268104	0.0749672	0.384678	-0.444657	-0.250726	0.0415142	-0.031759	0.239518	1
Q13491	Neuronal membrane glycoprotein M6-b OS=Homo sapiens GN=GPM6B PE=1 SV=2	2	-0.167712	-0.18405	-0.416993	-0.0567733	-0.186313	-0.629584	-0.15913	0.261301	0.206674	-0.23955	-0.24147	0.340411	0.225973	0.40146	0.37964	0.315557	-0.127367	-0.0239249	0.308345	0.0264029	0	0.368235	0.209391	0.175707	-0.258568	-0.00566136	0.402508	0.624185	-0.00651985	1
Q13492	Phosphatidylinositol-binding clathrin assembly protein OS=Homo sapiens GN=PICALM PE=1 SV=2	2	0.138115	0.123619	0.00998583	-0.016748	0.309956	0.186715	-0.0507615	-0.0465346	-0.0225617	0.182617	0.411801	0	-0.0110234	0.0235781	-0.143665	-0.138467	0.116592	0.375224	0.396738	-0.136637	-0.132758	-0.0943444	-0.13602	-0.175386	0.182666	0.228608	-0.0287883	-0.182216	0.0106391
Q13496	Myotubularin OS=Homo sapiens GN=MTM1 PE=1 SV=2	3	0.160412	0.255865	0.163488	0.041458	-0.119076	-0.0731241	0.0772805	-0.275754	-0.348808	-0.397338	-0.638706	-0.13437	0.0292662	0	-0.16394	-0.249062	-0.176964	-0.331677	-0.120232	-0.0277482	-0.0621614	0.0611694	0.180708	0.273685	0.143655	0.0197833	0.164414	0.32736	0.0589539
Q13501	Sequestosome-1 OS=Homo sapiens GN=SQSTM1 PE=1 SV=1	3	-0.215417	0.183102	0.184277	-0.123724	-0.189751	0	-0.20048	-0.204488	-0.106832	0.182301	0.160722	-0.360525	-0.238981	-0.261242	-0.14237	-0.157423	0.0382415	-0.0556392	-0.00767451	0.105248	0.00569851	-0.0125013	0.00521597	0.192462	0.465077	0.449757	0.127674	0.289132	0.227365
Q13505	Metaxin-1 OS=Homo sapiens GN=MTX1 PE=1 SV=2	2	0.11461	0.200736	0.114291	0.212991	0.218713	0.233307	0.143495	-0.00603002	0.013226	0.0842219	0.0702085	0.0271749	0	-0.0156292	-0.0181384	-0.011078	-0.0502733	-0.115822	-0.101052	0.0564883	0.0488636	-0.049895	-0.0888309	-0.0671816	-0.0781629	0.0287911	-0.000812556	-0.0769192	-0.0185146
Q13509	Tubulin beta-3 chain OS=Homo sapiens GN=TUBB3 PE=1 SV=2	1	0.000101673	0.0297539	0.00434058	0.00291299	0.352497	0.329854	-0.0365962	-0.0334769	-0.0267353	0.228197	0.289775	-0.18939	-0.126265	-0.100616	-0.0221966	0	0.279682	0.285064	0.473556	-0.0890223	-0.106763	-0.112053	-0.0546538	-0.0384434	0.314724	0.512788	0.0275955	-0.0502326	-0.0670125
Q13510	Acid ceramidase OS=Homo sapiens GN=ASAH1 PE=1 SV=5	2	-0.0242587	0.176293	-0.0170734	-0.0971881	0.0350352	-0.061871	-0.314098	-0.0445542	-0.1059	0.0663276	0.128984	-0.209407	-0.0661796	-0.0591786	0.122327	0.0296667	0.0954555	0.313551	0.48017	0.00867529	-0.0167195	0	0.0393837	-0.0382328	0.0475808	0.459506	-0.203004	-0.0503772	0.0126195
Q13522	Protein phosphatase 1 regulatory subunit 1A OS=Homo sapiens GN=PPP1R1A PE=1 SV=2	3	0.0707122	0.0529696	0.229009	0.165307	0.0291766	0.0255303	0.173149	0.148777	0.142865	-0.0412512	0	-0.113627	0.238045	0.214055	-0.343286	-0.348563	-0.259724	-0.544417	-0.548664	-0.021697	-0.0606051	-0.261257	-0.170996	0.124852	0.0202358	-0.188292	-0.0310289	-0.249872	0.0401239
Q13526	Peptidyl-prolyl cis-trans isomerase NIMA-interacting 1 OS=Homo sapiens GN=PIN1 PE=1 SV=1	1	-0.440755	-0.282172	-0.50383	-0.19982	0.278251	0.22816	-0.288826	-0.003647	-0.0277056	0.176802	0.618776	0	-0.118008	-0.116388	0.0762582	0.157594	0.343697	0.801746	0.607852	0.0829852	0.097024	-0.0391251	-0.00104558	-0.151783	0.758754	1.13203	-0.0436039	-0.111612	0.0955726	1
Q13554	Calcium/calmodulin-dependent protein kinase type II subunit beta OS=Homo sapiens GN=CAMK2B PE=1 SV=3	2	-0.0869033	-0.145458	-0.203619	-0.0232917	0.210796	0.19671	-0.0507698	0.0496195	0.0874519	0.0738673	0.290079	0.0988167	-0.0492332	-0.00451094	0.0154917	-0.0146085	-0.00671336	0.235517	0.144305	-0.0604415	-0.0638483	0.0238225	-0.0353171	-0.151532	0.295543	0.311144	0	0.0042429	-0.139518
Q13555	Calcium/calmodulin-dependent protein kinase type II subunit gamma OS=Homo sapiens GN=CAMK2G PE=1 SV=3	2	0.0456573	0.168578	-0.047158	0.100764	0.333464	0.274253	-0.113088	-0.0388118	-0.0392235	-0.0970354	0.0796288	-0.415362	-0.24254	-0.387279	0.138111	0.100424	0.0613228	0.222455	0.294885	0	0.00291944	0.278408	0.143268	-0.137155	-0.294452	-0.169567	-0.092327	-0.638065	-0.201836
Q13557	Calcium/calmodulin-dependent protein kinase type II subunit delta OS=Homo sapiens GN=CAMK2D PE=1 SV=3	2	-0.28885	-0.283848	-0.119853	0.306473	0.56625	0.426911	0.467124	0	0.0194553	0.0784604	0.508665	0.114181	-0.0209015	-0.0393513	-0.136582	-0.0795844	0.120567	0.337164	0.11262	-0.176686	-0.0598617	-0.27026	-0.224005	-0.297245	0.732326	0.921834	-0.0417051	0.55157	-0.14446	1
Q13561	Dynactin subunit 2 OS=Homo sapiens GN=DCTN2 PE=1 SV=4	1	0.0136679	-0.00701973	-0.075413	-0.0132048	0.288558	0.258687	-0.0824437	0.0379369	0.00726067	0.0592041	0.340733	-0.0491253	-0.0115637	0.00406817	0	-0.0437314	0.0676028	0.450407	0.293602	-0.049475	-0.0505239	-0.146826	-0.0904096	-0.140844	0.178226	0.33331	-0.15517	-0.243913	0.161859
Q13564	NEDD8-activating enzyme E1 regulatory subunit OS=Homo sapiens GN=NAE1 PE=1 SV=1	3	0	-0.0644799	-0.0950536	-0.0731252	0.0193751	0.0670753	-0.183721	0.051803	0.059693	0.170371	0.171936	-0.126485	-0.0164574	0.00938201	-0.167005	-0.19316	-0.105905	-0.0658629	0.0473664	-0.142195	-0.197188	0.211597	0.210694	0.182385	0.35617	0.425282	-0.0272762	-0.0957954	0.135307
Q13572	Inositol-tetrakisphosphate 1-kinase OS=Homo sapiens GN=ITPK1 PE=1 SV=2	3	0.199562	0.381942	0.416129	0.250975	0.212087	0.369028	0.131625	-0.0533943	0	-0.0131983	-0.30788	-0.381426	-0.050441	-0.200424	-0.190812	-0.26805	-0.0988245	-0.289814	-0.141308	0.110421	0.0946465	-0.195448	0.186674	0.17167	-0.38056	-0.443006	0.131285	0.184136	0.23644
Q13573	SNW domain-containing protein 1 OS=Homo sapiens GN=SNW1 PE=1 SV=1	3	-0.194379	-0.173297	0.0815706	0	-0.0174108	-0.135607	-0.195401	-0.0492309	0.0568318	0.323944	0.0915669	-0.0488292	-0.0739527	-0.0890188	0.58551	0.556201	0.528196	-0.260856	0.0444384	0.154373	0.201706	0.280268	0.0427574	0.0552325	-0.605407	-0.666337	0.213918	-0.0942101	-0.123268	1
Q13574	Diacylglycerol kinase zeta OS=Homo sapiens GN=DGKZ PE=1 SV=3	3	-0.138328	-0.251987	-0.0177423	-0.0749528	-0.0784354	0.0107568	-0.0549996	0.0493029	0.0579014	0.146149	0.138253	0.062588	-0.0525471	0.0186527	0.0227671	0.0258621	0.0954914	0.00799518	-0.108843	0.0858401	0.155412	-0.16338	-0.162098	0.0333908	-0.00742596	-0.0894501	-0.084966	-0.0622303	0
Q13586	Stromal interaction molecule 1 OS=Homo sapiens GN=STIM1 PE=1 SV=3	2	0.0468868	-0.057205	-0.00814574	-0.0378364	0.0539909	0.0682727	0.163695	-0.181123	-0.161492	-0.182493	-0.0825218	0.200708	-0.178604	-0.0898968	-0.0817734	-0.10131	0.019948	0.167232	0.0191439	-0.276824	-0.212256	0.0496265	0	-0.023924	0.264625	0.0806472	0.218719	0.161967	0.0102579
Q13596	Sorting nexin-1 OS=Homo sapiens GN=SNX1 PE=1 SV=3	2	-0.0257993	0.145292	-0.011709	-0.0211098	0.30228	0.200884	-0.11415	-0.134271	-0.140773	-0.0499075	0.0190124	-0.242864	-0.131293	-0.124414	0	-0.0372658	0.0911586	0.198223	0.410452	-0.0153894	-0.0209917	0.0148739	0.0710262	0.110403	0.142072	0.219672	0.0191638	0.0190486	-0.00713004
Q13613	Myotubularin-related protein 1 OS=Homo sapiens GN=MTMR1 PE=1 SV=4	3	-0.103218	-0.241878	-0.149505	-0.101659	-0.0525492	-0.0620343	-0.0667219	0.144938	-0.0197124	0.034543	0.194869	0.00404763	-0.0585906	-0.0775324	0	-0.00445084	0.154691	0.211931	0.142665	-0.0915973	-0.103672	0.351003	0.0224088	0.0342493	0.348482	0.405489	0.0169073	0.0659086	-0.0564389
Q13614	Myotubularin-related protein 2 OS=Homo sapiens GN=MTMR2 PE=1 SV=4	3	-0.0046825	-0.0850649	0.0805301	-0.0503624	-0.0592425	-0.0095748	-0.0433064	0.0465246	-0.0811069	-0.0142757	0.0679041	0.191466	0	0.141466	-0.0496676	-0.0501814	-0.030888	0.0928755	0.0672009	-0.0741947	-0.12897	-0.0188106	0.0527205	0.143729	0.198065	0.145045	0.276556	0.0628955	0.0216625
Q13616	Cullin-1 OS=Homo sapiens GN=CUL1 PE=1 SV=2	3	-0.0807246	-0.0736238	-0.00116837	-0.0655403	-0.00788936	-0.0337371	-0.166212	0	0.00840613	0.0149637	0.0101191	-0.0846191	0.00654914	-0.0527418	-0.0268291	0.0148654	-0.0435629	-0.102185	-0.0893847	0.0332521	0.0869045	0.148791	0.136265	0.0940121	0.0796063	0.149162	0.0629282	0.00671823	-0.0606628
Q13617	Cullin-2 OS=Homo sapiens GN=CUL2 PE=1 SV=2	3	0.0103212	0.0592659	0.0279604	0.0788516	0.0163457	0.042597	0.0896029	-0.103809	-0.0960724	-0.166047	-0.0954328	-0.0943147	-0.0963915	-0.0908649	0.0368801	0.041624	0.00215373	0	0.0167081	0.0275643	0.0174891	-0.25995	-0.17712	-0.11892	-0.0979038	0.0374615	-0.0841004	-0.00852725	-0.0296527
Q13618	Cullin-3 OS=Homo sapiens GN=CUL3 PE=1 SV=2	3	0.0991509	0.0657978	0.00570907	0.128151	0.0203705	0.0073312	0.234793	0	0.00910124	-0.0401049	0.126924	0.0980502	-0.0203792	-0.0541787	-0.0364152	-0.0108339	-0.0674096	0.0391824	-0.259201	0.0217994	0.0737351	-0.111051	-0.147168	-0.141718	-0.0305292	-0.140097	-0.0117047	0.167588	-0.0606628
Q13619	Cullin-4A OS=Homo sapiens GN=CUL4A PE=1 SV=3	3	0.164507	0.0872674	-0.0075411	-0.0908507	-0.50231	-0.438235	0.331624	-0.0744639	-0.0874327	-0.251238	-0.446719	0.132812	0.159626	0.234462	0.25892	0.266837	-0.0339466	-0.188254	-0.285649	0.311275	0.25428	-0.0826512	0	0.0799845	-0.173406	-0.36846	0.298946	0.381353	0.029504
Q13620	Cullin-4B OS=Homo sapiens GN=CUL4B PE=1 SV=4	3	0.0654852	0.0268638	0.0516738	0.000116826	-0.0259944	0.0140874	0.0327638	0.0198359	0.0625383	0.0434091	0.0176063	0.11725	0.193472	0.126062	-0.118134	-0.131241	0.00919232	-0.0198914	-0.0467671	-0.0718271	-0.0641901	-0.0464961	-0.0163998	-0.00973451	-0.104017	-0.0544502	-0.0121203	0	-0.0757607
Q13630	GDP-L-fucose synthase OS=Homo sapiens GN=TSTA3 PE=1 SV=1	3	-0.0498795	0.209002	0.260949	0.0572605	0.0748926	0.067573	-0.012828	0.0856128	0.0651601	0.218782	0.297576	0.0776803	0.00294937	0.00356666	-0.166211	0.0246875	-0.0564294	0.0751981	-0.113756	-0.0236943	0	-0.802936	-0.695892	-0.520715	-0.383443	-0.340261	-0.797361	-0.624032	-0.174838	1
Q13634	Cadherin-18 OS=Homo sapiens GN=CDH18 PE=2 SV=1	3	-0.103592	0	0.0920911	0.0553379	-0.354963	-0.282671	0.133173	0.121384	0.054569	-0.204116	-0.376206	0.136506	0.209248	0.120891	0.0412609	0.268977	-0.0506768	-0.390122	-0.368384	0.327461	0.311182	-0.118767	-0.136397	-0.0140493	-0.425162	-0.39193	0.0421168	-0.0570131	0.13249
Q13636	Ras-related protein Rab-31 OS=Homo sapiens GN=RAB31 PE=1 SV=1	3	0.135544	0.264847	0.133791	0.432146	0.29269	-0.0894562	0.288064	0.0330581	-0.0379921	-0.12788	-0.124619	-0.263995	-0.168491	-0.253371	0.0345422	0	-0.11303	-0.11882	-0.064017	0.0460378	0.111165	0.143696	0.0444128	0.144962	0.0842233	-0.0121485	-0.0738433	-0.0503569	-0.097994
Q13641	Trophoblast glycoprotein OS=Homo sapiens GN=TPBG PE=1 SV=1	3	0.292679	0.888236	0.645613	0.627601	0.419474	0.496399	0.441478	0.118447	0.10819	-0.607644	-0.438893	-0.531688	0.0317932	0.026282	0.199196	0.353978	-0.148827	-0.145672	-0.25231	0	0.307265	-0.292765	-0.291332	-0.34782	-0.927006	-0.93988	-0.296664	-0.73155	-0.0537713	1
Q13642	Four and a half LIM domains protein 1 OS=Homo sapiens GN=FHL1 PE=1 SV=4	3	-0.186988	-0.340122	-0.474579	-0.0275976	0.37685	0.319394	-0.138596	0.131715	0.131397	0.687075	0.978928	0.173484	-0.171303	0.0415358	-0.051214	-0.0445056	0.38049	0.729774	0.804806	-0.105625	-0.0299991	-0.0601559	-0.0626947	-0.191238	1.1707	0.91274	0	0.217385	-0.0227201	1
Q13671	Ras and Rab interactor 1 OS=Homo sapiens GN=RIN1 PE=1 SV=4	3	0.0585813	0.0903158	0.360745	0.221995	-0.0215829	0.108507	0.319669	-0.0501028	-0.0272227	-0.0924531	-0.248829	0.173612	0.168604	0.074542	-0.122077	-0.252946	0.0453922	-0.342022	-0.549808	0.0788623	0.00187127	-0.0250732	-0.0443269	0	-0.0716612	-0.243774	-0.0231613	0.503967	0.109624	1
Q13683	Integrin alpha-7 OS=Homo sapiens GN=ITGA7 PE=1 SV=3	3	0.307787	0.370601	0.381246	0.134513	-0.0105964	0.0193456	0.123327	-0.215893	0.0379123	0.111237	-0.256863	0.053673	-0.118458	-0.0933325	0.0964445	0.0199121	0.0834677	-0.0413351	0.12028	-0.202116	-0.188109	-0.0940969	0	0.104167	-0.273298	-0.356646	-0.0427019	-0.000426407	-0.18156
Q13685	Angio-associated migratory cell protein OS=Homo sapiens GN=AAMP PE=1 SV=2	3	-0.11957	-0.121126	-0.116146	-0.123438	0.0184858	0.0801235	-0.0205011	-0.0688343	0.021059	0.0466355	-0.142475	0.0507387	0.011506	0.0671653	-0.114889	-0.0711931	0.0435048	-0.160655	-0.120421	0.0295308	0.0116271	0	-0.0213358	0.0113389	0.0250805	0.0226831	-0.0171758	-0.051608	0.00221896
Q13724	Mannosyl-oligosaccharide glucosidase OS=Homo sapiens GN=MOGS PE=1 SV=5	3	0.235411	0.248672	0.29209	0.22698	-0.0363401	-0.0394965	0.228407	0.0764411	0.0485877	-0.159748	-0.301323	-0.0788808	0.0545601	0.00210318	0	-0.0682792	-0.256211	-0.478155	-0.491925	0.0477176	0.0287414	0.00301182	0.0075131	-0.0364685	-0.513181	-0.574456	-0.0246609	-0.0782262	0.060305
Q13740	CD166 antigen OS=Homo sapiens GN=ALCAM PE=1 SV=2	3	-0.0905639	0.0122868	-0.00371283	0.0487532	0.35004	0.108863	-0.0517028	0.0196176	0.00654945	0.0878744	0.29948	-0.11493	-0.110486	-0.159712	-0.026552	-0.0275795	-0.0279188	0.187605	0.364169	-0.0160041	0	-0.0290153	-0.0308173	-0.0713198	0.460558	0.832446	-0.234047	0.00764645	0.0775589	1
Q13765	Nascent polypeptide-associated complex subunit alpha OS=Homo sapiens GN=NACA PE=1 SV=1	2	-0.234969	-0.234486	-0.319483	-0.285622	0	0.0254461	-0.376115	-0.129843	-0.11722	0.115602	0.448824	-0.313498	-0.21598	-0.269238	-0.0775905	-0.0889666	0.0812041	0.329136	0.207333	-0.00390106	0.00571084	0.216184	0.0807623	-0.00656671	0.202167	0.110575	0.0632307	0.058413	0.125248
Q13796	Protein Shroom2 OS=Homo sapiens GN=SHROOM2 PE=1 SV=1	3	0.222934	0.0679485	0.172745	-0.00157752	0.0895635	0.203043	0.00857437	-0.15111	0.138594	0.158423	0	-0.0250026	0.0237793	0.0149966	-0.109314	-0.0294286	0.130723	0.039453	0.0888474	-0.121131	-0.183237	-0.469379	-0.417011	-0.254075	-0.453638	-0.371699	-0.471032	-0.784959	0.200439	1
Q13813	Spectrin alpha chain, non-erythrocytic 1 OS=Homo sapiens GN=SPTAN1 PE=1 SV=3	1	-0.216743	-0.222518	-0.342784	-0.115028	0.102841	0.0623386	-0.131588	-0.0224854	-0.0346217	0.00346409	0.426771	0.0486834	-0.057532	-0.0531356	0.0480375	0.0573222	0.10557	0.544616	0.385319	0	0.0441285	-0.0243464	-0.0671096	-0.182832	0.342687	0.465192	-0.0618974	-0.00916389	0.0966228
Q13825	Methylglutaconyl-CoA hydratase, mitochondrial OS=Homo sapiens GN=AUH PE=1 SV=1	2	0.179599	0.227683	0.0196953	0.0384797	0	-0.103071	-0.00859292	-0.178942	-0.179104	-0.41023	-0.256812	-0.218318	-0.222575	-0.303091	0.0942799	0.096498	-0.0131782	0.0356897	-0.101146	-0.0476436	0.0105071	0.196445	0.11068	-0.0612423	0.0272447	0.0346505	0.172058	0.0396354	-0.193618
Q13838	Spliceosome RNA helicase DDX39B OS=Homo sapiens GN=DDX39B PE=1 SV=1	2	0.132292	0.0470485	-0.132948	0.0120161	-0.103544	-0.147384	-0.110698	-0.0768731	-0.033774	-0.101195	-0.0629598	-0.0257165	0.146735	0.0665061	0.106156	0.0122023	-0.175383	-0.202159	0.0544662	0.106658	0.0826448	0.387838	0.305232	0.158434	0	-0.073432	0.172035	-0.031153	-0.129024
Q13867	Bleomycin hydrolase OS=Homo sapiens GN=BLMH PE=1 SV=1	3	0.026621	0.0945429	-0.0054622	0.0257266	0.260513	0.156142	-0.0735044	-0.114645	-0.149933	-0.0451003	0	-0.28038	-0.0932662	-0.108512	-0.12534	-0.197476	-0.0632281	0.0198016	0.282875	0.0527209	0.129661	0.000366352	0.0591554	0.028204	0.0631173	0.240861	-0.10959	-0.0531238	-0.0106776
Q13875	Myelin-associated oligodendrocyte basic protein OS=Homo sapiens GN=MOBP PE=2 SV=2	2	0.340975	-0.0512265	0.625024	-0.636722	-1.53651	-2.08808	-0.744216	0.423498	0.273183	-0.419802	-0.694265	0	0.343871	0.0907243	0.136829	0.240041	-0.25846	-0.435266	-0.00299411	-0.00565431	-0.290003	0.838345	0.267733	0.730857	-0.622507	-0.599265	0.451413	0.259034	0.191653	1
Q13884	Beta-1-syntrophin OS=Homo sapiens GN=SNTB1 PE=1 SV=3	3	-0.142557	-0.0957016	0.0185975	0.163878	0.201508	-0.0378967	0.115571	0.0125571	-0.0409759	-0.0113304	-0.0482998	0.219143	0.0543166	0.102939	-0.0322197	0.0110476	-0.0604006	-0.0968801	-0.195261	0	-0.00129554	-0.0302456	0.088727	0.111315	-0.0768286	-0.032214	0.0997629	0.412835	0.014033
Q13885	Tubulin beta-2A chain OS=Homo sapiens GN=TUBB2A PE=1 SV=1	1	-0.189064	-0.0689188	-0.130636	0.07113	0.29614	0.154734	0.0570038	0.0244238	0.0254394	-0.0446971	0.159535	-0.104457	-0.118735	-0.100132	0.0120445	0.0399967	0	0.20743	0.223233	-0.162447	-0.169265	-0.248991	-0.175522	-0.234612	0.312508	0.325151	-0.0616016	0.0698424	-0.128022
Q13905	Rap guanine nucleotide exchange factor 1 OS=Homo sapiens GN=RAPGEF1 PE=1 SV=3	3	3.59587	3.17657	3.36389	3.34869	3.24046	3.07551	3.89068	-0.148004	-0.0751937	-0.286409	-0.238154	0.175225	-0.00120241	0.0828505	0.220384	0.227673	-0.0961919	-0.190793	-0.348317	0.0458943	0	-0.162743	-0.142938	-0.0402852	-0.0060689	-0.060568	0.757006	0.687274	-0.0961919	1
Q13907	Isopentenyl-diphosphate Delta-isomerase 1 OS=Homo sapiens GN=IDI1 PE=1 SV=2	3	-0.00776727	0.0184378	0.21267	0.163384	-0.182018	-0.102383	0.0224284	0.0991164	0.0741655	0.207316	0.0282149	-0.131495	-0.112341	-0.10155	0	-0.0107085	0.221632	0.237451	0.212801	0.145356	0.277746	-0.665737	-0.544391	-0.373422	-0.578259	-0.348131	-0.700826	-0.468516	0.0888271
Q13936	Voltage-dependent L-type calcium channel subunit alpha-1C OS=Homo sapiens GN=CACNA1C PE=1 SV=4	3	-0.24294	-0.273788	-0.158863	-0.162941	-0.6812	-0.622384	-0.259524	0.0203589	0.0966794	-0.0707497	-0.249627	0.186193	-0.0360789	-0.0557581	0.422262	0.553188	0.337359	0.0621904	-0.142509	0.294091	0.298865	0	0.165126	0.140523	-0.222248	-0.380652	0.204946	0.18508	0.0366775	1
Q13938	Calcyphosin OS=Homo sapiens GN=CAPS PE=1 SV=1	3	0.129647	-0.0373561	0.16371	0.514432	-0.318947	-0.303119	0.0717354	-0.288118	-0.184488	-0.286457	-0.643155	-0.0950585	0.0658015	0.403913	0.114145	-0.109518	-0.265022	-0.173086	-0.23947	0	-0.101377	0.0710746	0.117816	0.385793	-0.0319237	0.0806884	0.186269	1.22442	0.172882	1
Q13972	Ras-specific guanine nucleotide-releasing factor 1 OS=Homo sapiens GN=RASGRF1 PE=1 SV=1	3	-0.0524674	-0.0969971	-0.0104876	-0.141683	-0.0338917	0.0291166	-0.275383	0.0255869	0.0402773	0.0888976	0.0220888	0.0541635	0.0170988	-0.0908968	-0.202838	-0.153246	-0.0807474	-0.0354551	-0.178225	-0.0162041	0.100262	0.268321	0.133782	0.252439	0.0761388	0.315042	-0.0113124	0.175296	0
Q14008	Cytoskeleton-associated protein 5 OS=Homo sapiens GN=CKAP5 PE=1 SV=3	2	0.110564	0.0238826	0.0157524	0.0086733	0.153066	0.088635	0.102343	-0.0098609	-0.0332321	0.0238294	0.232752	-0.0629613	-0.00373992	-0.0586676	-0.0620733	-0.0721302	-0.041233	0.0920832	-0.00394326	-0.116572	-0.12186	0.0378583	-0.0317727	0.0112847	0.241148	0.187036	-0.00214674	0	-0.041233
Q14011	Cold-inducible RNA-binding protein OS=Homo sapiens GN=CIRBP PE=1 SV=1	2	-0.455567	-0.701759	-0.465967	-0.414051	-0.317205	-0.212038	-0.490871	0.250336	0.315416	0.420629	0.792947	-0.103416	-0.0211024	-0.225552	-0.215132	-0.28781	0	0.422767	0.252313	0.318902	0.3299	0.074165	0.0763925	0.0203143	0.362174	0.206746	-0.171153	-0.169344	0.131458	1
Q14012	Calcium/calmodulin-dependent protein kinase type 1 OS=Homo sapiens GN=CAMK1 PE=1 SV=1	3	-0.146484	-0.105802	-0.22388	0.108838	0.0921351	0.0692444	0.10906	-0.0294579	-0.0204905	0.000759506	0.279474	-0.0878783	-0.0869046	-0.0666345	0.0433968	0.0553323	0.0884901	0.442426	0.427421	0	0.0314839	-0.092379	-0.0763258	-0.0756316	0.0197023	0.0479183	-0.0899358	-0.0645739	-0.057217
Q14019	Coactosin-like protein OS=Homo sapiens GN=COTL1 PE=1 SV=3	2	-0.330119	-0.171702	-0.453776	-0.394386	-0.206514	-0.204904	-0.512891	-0.0424573	-0.0907887	0.0380853	0.285733	0	-0.091213	0.0118951	0.0523415	0.023307	-0.0505355	0.369997	0.528866	-0.223405	-0.170375	0.250364	0.188103	0.0621803	0.365888	0.579033	0.0562778	0.208791	-0.195566	1
Q14103	Heterogeneous nuclear ribonucleoprotein D0 OS=Homo sapiens GN=HNRNPD PE=1 SV=1	2	-0.296512	-0.488987	-0.596435	-0.1848	0.279544	0.134463	-0.45055	-0.0879997	0	0.211469	0.646433	-0.319647	-0.348238	-0.368784	0.127464	-0.0333656	0.208345	0.678762	0.598371	0.191989	0.292425	0.304938	0.114771	-0.162934	0.422214	0.322019	-0.0916937	-0.295839	-0.122976	1
Q14108	Lysosome membrane protein 2 OS=Homo sapiens GN=SCARB2 PE=1 SV=2	3	-0.0653177	-0.0599029	-0.12977	-0.137597	-0.316886	-0.384316	-0.146546	0.0877321	0.0557741	0.0105207	-0.0233897	0.00879283	0.0975455	0.090644	0.179606	0.118136	-0.163888	-0.0487945	0.0158524	0.248074	0.247615	0.0807129	0.103377	0	-0.130547	-0.0691827	-0.0352186	-0.0154975	0.254894
Q14112	Nidogen-2 OS=Homo sapiens GN=NID2 PE=1 SV=3	3	0	0.0113928	0.0361818	-0.246999	-0.397102	-0.402536	-0.170558	-0.0375818	-0.0057485	0.106867	-0.244836	0.156527	0.00174497	0.0794204	-0.0196113	-0.00308068	-0.0160051	-0.102175	0.146034	0.00498768	-0.0130353	0.10751	0.110451	0.123936	-0.123908	-0.0954166	0.0774582	0.0329434	0.00965017
Q14118	Dystroglycan OS=Homo sapiens GN=DAG1 PE=1 SV=2	3	-0.20646	-0.213617	-0.350608	-0.338646	-0.3289	-0.263213	-0.440472	-0.159354	0	0.105412	0.0136886	-0.00646673	-0.095	-0.0361987	0.148603	0.0510186	0.130253	0.36129	0.234813	-0.214469	-0.238811	0.208781	0.311396	0.0142383	0.00966202	0.0251729	0.0173143	0.147671	-0.0711532
Q14123	Calcium/calmodulin-dependent 3',5'-cyclic nucleotide phosphodiesterase 1C OS=Homo sapiens GN=PDE1C PE=1 SV=1	3	-0.00546154	0.112534	0.0544758	-0.160271	-0.335155	-0.185998	-0.257976	-0.100051	-0.126359	-0.058018	-0.364709	0.158835	0.178407	0.0875823	0.0731793	0	-0.00110678	-0.253643	0.141908	0.210115	0.00258282	0.0235678	0.109353	0.267191	-0.376283	-0.347235	0.078361	-0.0429842	0.095547
Q14139	Ubiquitin conjugation factor E4 A OS=Homo sapiens GN=UBE4A PE=1 SV=2	3	0.253537	0.172079	0.00924751	0.0689317	-0.175542	-0.187438	0.18926	-0.140099	-0.176572	-0.0456209	-0.0122257	-0.0990396	-0.114462	-0.0118155	-0.0358842	0.0242425	-0.0141691	0.0726937	0.0755644	0	-0.00674777	0.0757534	0.0685401	0.0890153	-0.0858299	0.0149224	0.0978871	0.0800054	-0.00892433
Q14141	Septin-6 OS=Homo sapiens GN=SEPT6 PE=1 SV=4	2	-0.127781	-0.127149	-0.0937627	-0.0423522	0.277631	0.33091	-0.170181	-0.0373583	-0.0190894	0.170664	0.226861	-0.313546	-0.192952	-0.323192	0.146198	0.110479	0.373498	0.370472	0.601701	0.113244	0.161267	0.0607845	-0.0392242	-0.183625	0.295182	0.515775	-0.198838	-0.480592	0	1
Q14151	Scaffold attachment factor B2 OS=Homo sapiens GN=SAFB2 PE=1 SV=1	2	-0.147441	0.234385	0.285074	-0.104688	-0.243965	-0.168821	-0.179462	-0.19866	0.00140482	0.447529	0	-0.0858502	-0.0996511	0.00407367	0.0706123	0.463362	0.119022	-0.234982	-0.174018	0.117356	0.0592169	0.184942	0.0805169	0.0425172	-0.298679	-0.532477	0.0105662	-0.107511	-0.132248
Q14152	Eukaryotic translation initiation factor 3 subunit A OS=Homo sapiens GN=EIF3A PE=1 SV=1	3	0.102857	0.133471	0.0561218	0.0649774	-0.00875186	-0.0117119	0.124949	-0.108657	-0.0708878	-0.241589	-0.338456	0.0740644	0	0.107772	0.0555277	0.0857639	-0.194956	-0.195636	-0.122771	-0.0576053	0.0325485	0.087948	0.106364	-0.0144459	-0.0880069	-0.156353	0.055777	0.130448	-0.118946
Q14155	Rho guanine nucleotide exchange factor 7 OS=Homo sapiens GN=ARHGEF7 PE=1 SV=2	3	-0.0275461	-0.0914576	-0.0809029	0.122028	0.298376	0.238807	0.124806	-0.00355837	0.0750796	0.127585	0.260509	0.0275709	-0.133363	-0.0414293	-0.023217	-0.0580868	-0.0199756	0.107761	0.0450722	0	0.0959218	-0.00637873	-0.0074712	-0.0175486	0.283949	0.395781	0.096414	-0.0246657	-0.0378144
Q14156	Protein EFR3 homolog A OS=Homo sapiens GN=EFR3A PE=1 SV=2	3	0.266314	0.381885	0.420755	0.265902	0.233783	0.346067	0.237464	-0.00440946	-0.0429469	0	-0.0946117	-0.0266114	0.0471695	-0.0538244	-0.472386	-0.357772	-0.180694	-0.456939	-0.416278	-0.369391	-0.333511	0.207765	0.252646	0.236547	0.00421507	-0.00616216	0.0164186	0.0458647	-0.0451334
Q14157	Ubiquitin-associated protein 2-like OS=Homo sapiens GN=UBAP2L PE=1 SV=2	3	-0.194098	-0.276769	-0.332026	-0.227828	0.0591829	0.0379386	-0.350095	0.0837664	0.0363743	0.208062	0.439245	-0.0599267	0.0210883	-0.139027	-0.0692976	-0.0752488	-0.0247169	0.329863	0.107208	0.0193004	-0.000655724	0.0590498	0	-0.097965	0.177908	0.0744807	-0.10063	-0.168885	0.0139392
Q14160	Protein scribble homolog OS=Homo sapiens GN=SCRIB PE=1 SV=4	2	0.125122	0.0469169	0.254137	0.0766839	-0.163739	-0.0584718	0.0742354	-0.0372004	-0.00026779	-0.0141424	-0.213497	0.403245	0.170592	0.148198	-0.132441	-0.185694	-0.0630652	-0.440291	-0.268472	0.0587542	0	0.0307307	-0.0168584	0.10884	-0.199277	-0.107262	0.0779832	0.131263	0.227605
Q14161	ARF GTPase-activating protein GIT2 OS=Homo sapiens GN=GIT2 PE=1 SV=2	3	-0.0880581	-0.293493	-0.028365	-0.00389042	0.195946	0.365463	0.115266	-0.015799	0.752394	0.677374	0.132121	-0.275959	0	0.103576	0.306139	0.311967	-0.0247822	-0.371375	-0.116854	0.168179	0.0596131	-0.35718	-0.24094	-0.0125285	-0.235512	-0.129329	1.34233	1.67133	0.268635	1
Q14165	Malectin OS=Homo sapiens GN=MLEC PE=1 SV=1	3	-0.640017	-0.307126	-0.647311	-0.450772	-0.0023898	-0.196835	-0.627448	0	-0.0283365	-0.21655	-0.0864747	0.123272	-0.0255827	-0.04132	0.11775	0.153766	-0.0333144	0.106679	-0.0469359	0.143184	0.186193	0.143904	0.152884	0.0524248	0.00354401	0.11638	0.117324	0.207422	0.041907
Q14166	Tubulin--tyrosine ligase-like protein 12 OS=Homo sapiens GN=TTLL12 PE=1 SV=2	3	-0.0218595	-0.0427205	0.0111505	0.000311877	0.132571	0.122092	-0.0462863	0.0693688	-0.0132427	-0.0225453	-0.0225604	0.0726698	0.0785784	0.0934541	-0.0242119	-0.0985524	-0.185952	-0.257039	-0.166845	0.127754	0.0410229	-0.0105139	0	-0.00826906	0.0115155	0.0810588	-0.0350845	0.0795589	0.00658599
Q14168	MAGUK p55 subfamily member 2 OS=Homo sapiens GN=MPP2 PE=1 SV=3	2	0.0391118	-0.145247	-0.0846743	0.101309	-0.00457661	0.0572387	0	-0.00881522	0.0413446	-0.0387403	-0.080613	-0.0882522	0.0350877	-0.0304938	0.0398021	-0.0832169	0.00777249	-0.174287	0.0174642	0.107165	0.0175012	0.472824	0.238504	0.124138	-0.162488	-0.19429	0.140548	-0.259133	-0.100264
Q14183	Double C2-like domain-containing protein alpha OS=Homo sapiens GN=DOC2A PE=1 SV=5	3	-0.126281	-0.154834	0.111201	0.149845	-0.114244	-0.0342842	0.327927	0.269657	0.242466	-0.102655	-0.05204	0.340017	0.228828	0.224248	-0.102494	0.0170472	-0.0950553	-0.145968	-0.172474	-0.115895	-0.054001	-0.209638	-0.191811	0.0504805	0.218743	0.00685367	0.176011	0.183074	0
Q14185	Dedicator of cytokinesis protein 1 OS=Homo sapiens GN=DOCK1 PE=1 SV=2	3	0.103804	0.224944	0.137973	0.221113	0.209177	0.133248	0.0816854	-0.284683	-0.295757	-0.320401	-0.637377	-0.299224	0.408304	0.150768	-0.112902	-0.142946	-0.256203	-0.0878177	0.0216437	-0.175702	-0.0587738	0.0403675	0.0355258	0.140373	-0.466175	-0.302639	0.0373519	0	-0.0882396	1
Q14194	Dihydropyrimidinase-related protein 1 OS=Homo sapiens GN=CRMP1 PE=1 SV=1	1	-0.448897	-0.467272	-0.364236	-0.0158862	0.338824	0.25825	-0.0922479	0.165274	0.184084	0.192151	0.52713	0	-0.113161	-0.125634	-0.0157558	0.0451743	0.129956	0.34245	0.253067	-0.0247593	0.0241609	-0.160983	-0.122579	-0.17562	0.577519	0.633046	-0.221779	0.0456475	-0.0583819	1
Q14195	Dihydropyrimidinase-related protein 3 OS=Homo sapiens GN=DPYSL3 PE=1 SV=1	2	-0.51752	-0.578699	-0.391501	-0.232748	0.0773464	-0.00410117	-0.142019	0.12227	0.122306	0.381183	0.792439	0.174345	-0.077286	0.0129391	0.0212852	-0.0202724	0.274333	0.658316	0.549876	-0.222989	-0.190676	-0.298651	-0.227268	-0.117238	0.942494	0.695676	-0.187203	0.366153	0	1
Q14203	Dynactin subunit 1 OS=Homo sapiens GN=DCTN1 PE=1 SV=3	2	-0.169811	-0.124699	-0.203413	-0.154974	-0.0249912	-0.0622589	-0.134824	0	-0.0236306	-0.0158748	0.0822167	-0.0301461	-0.0347288	0.0343899	0.0951483	0.0480939	0.0786479	0.163354	0.300337	0.00310141	0.0149425	-0.0196481	-0.0101985	-0.0177618	0.0510502	0.187703	0.0455993	0.0317269	0.0193055
Q14204	Cytoplasmic dynein 1 heavy chain 1 OS=Homo sapiens GN=DYNC1H1 PE=1 SV=5	2	-0.0411115	0.0529431	-0.058271	0	0.087091	-0.022104	-0.0302503	0.0482779	0.00418176	-0.0446507	0.0517406	-0.0398851	0.0178711	0.00301622	0.115213	0.085835	-0.0349675	0.0855212	0.143306	-0.00745099	-0.00802533	-0.0299284	-0.0460944	-0.0687312	0.071483	0.203309	-0.0161635	0.0402285	-0.043171
Q14232	Translation initiation factor eIF-2B subunit alpha OS=Homo sapiens GN=EIF2B1 PE=1 SV=1	3	-0.0028444	-0.246422	-0.218901	-0.41783	-0.102671	-0.144222	-0.43788	0.162125	0.154078	0.243557	0.145636	0.0796027	0.103737	0.146991	-0.152022	-0.165921	0.00866047	0.059582	0.0117691	-0.0489903	0	-0.0658677	-0.0141549	-0.0157757	0.43126	0.501265	0.0742008	0.0686303	-0.0791103
Q14240	Eukaryotic initiation factor 4A-II OS=Homo sapiens GN=EIF4A2 PE=1 SV=2	2	-0.297142	-0.117742	-0.322689	-0.251423	0	-0.0550934	-0.378789	0.047606	0.0281768	0.0394082	0.232942	-0.0931093	-0.0183835	-0.0916304	0.0240377	0.0386301	0.156321	0.285993	0.382933	-0.0526249	-0.0178094	0.215138	0.265716	0.102785	0.318276	0.327602	-0.0112573	-0.102065	-0.117393
Q14244	Ensconsin OS=Homo sapiens GN=MAP7 PE=1 SV=1	3	0.305323	0.230991	0.214631	0.224733	0.0624888	0.13308	0.501889	0.0175076	0.139483	-0.0716614	-0.137195	0.34886	0.153488	0.161647	-0.0191935	0	0.0196111	-0.172556	-0.309963	-0.151553	-0.134159	-0.234125	-0.257975	-0.0840511	-0.335485	-0.538427	-0.216862	-0.09625	0.0286139	1
Q14247	Src substrate cortactin OS=Homo sapiens GN=CTTN PE=1 SV=2	2	-0.543583	-0.582227	-0.595907	-0.510343	-0.240406	-0.241476	-0.502237	0.0834144	0.0611684	0.0461383	0.324733	0.0295956	0.0631567	-0.00159567	0.13027	0.0921117	0.293156	0.570575	0.440726	-0.034185	-0.041095	0	-0.0339041	-0.0894021	0.24682	0.246916	-0.033565	-0.177406	0.130646	1
Q14249	Endonuclease G, mitochondrial OS=Homo sapiens GN=ENDOG PE=1 SV=4	3	0.647159	0.775106	0.851947	0.656254	0.316137	0.437608	0.510454	0	-0.0260914	-0.114267	-0.333499	-0.297039	0.112132	-0.0581945	-0.275786	-0.361121	-0.213683	-0.332696	-1.22414	-0.0219931	-0.043504	0.295313	0.197879	0.135533	-0.63222	-0.475425	0.150433	0.0581028	0.164679	1
Q14254	Flotillin-2 OS=Homo sapiens GN=FLOT2 PE=1 SV=2	2	-0.11134	-0.0451414	0.0116231	0.259563	0.28834	0.151599	0.280619	0.264977	0.102938	0	0.151695	0.161949	-0.0621718	-0.0845481	-0.00853932	0.0417628	-0.081125	-0.0448225	-0.230987	-0.0804885	-0.00590362	-0.0259982	-0.0800579	-0.104937	0.285248	0.341897	0.00964247	0.163532	-0.00590362
Q14257	Reticulocalbin-2 OS=Homo sapiens GN=RCN2 PE=1 SV=1	2	-0.383153	-0.323662	-0.269587	-0.102661	-0.0189096	-0.113409	-0.211165	0.0775366	0.0726278	0.0161837	0.46071	0.0138879	-0.108591	-0.183984	0.0428544	0	-0.0180216	0.407761	0.162102	0.337497	0.512525	-0.00662075	-0.109684	-0.214453	0.381731	0.361532	-0.1601	0.0588643	0.203872
Q14258	E3 ubiquitin/ISG15 ligase TRIM25 OS=Homo sapiens GN=TRIM25 PE=1 SV=2	3	-0.178193	-0.169663	0.052584	-0.218109	-0.485271	-0.0982066	-0.20519	0.21033	0.210045	0.140794	-0.0640554	0.393309	0.196671	0.0656365	-0.16523	0.0677241	0.239915	-0.101828	-0.0762586	-0.0981551	-0.0906429	0.0678531	0.0767723	0.157832	0	0.0297473	-0.0521847	0.161584	0
Q14289	Protein-tyrosine kinase 2-beta OS=Homo sapiens GN=PTK2B PE=1 SV=2	2	-0.0553688	-0.0450087	-0.0520587	0.0537089	0.244862	0.201239	0.0800541	-0.0716321	-0.0777467	5.34811e-05	0.0796066	0.0235377	-0.105358	-0.103056	-0.0352373	0.00823921	0.114128	0.141911	0.139648	-0.00756384	0	-0.0274997	-0.0197923	-0.034923	0.337182	0.279327	-0.0415818	0.177585	-0.00290135
Q14315	Filamin-C OS=Homo sapiens GN=FLNC PE=1 SV=3	3	-0.157556	0	0.0555932	-0.112213	-0.331424	-0.310271	-0.245827	-0.170062	-0.197121	-0.127895	-0.600835	-0.271736	0.0277604	0.189401	0.0422805	-0.0403379	0.0062499	0.018819	0.119823	0.00812999	0.0170244	-0.0198286	0.0652396	0.181107	-0.0561774	0.0329679	-0.0944819	0.459493	0.127911	1
Q14318	Peptidyl-prolyl cis-trans isomerase FKBP8 OS=Homo sapiens GN=FKBP8 PE=1 SV=2	2	0.00205079	-0.093213	-0.0867131	-0.0743124	-0.198226	-0.188095	-0.104878	0.178262	0.194144	0	0.0438281	0.159572	0.0746319	0.130021	0.325603	0.297508	-0.11345	-0.142535	-0.086735	0.224275	0.173594	0.176025	0.0925805	0.110544	-0.175089	-0.335809	-0.00631339	-0.0918707	-0.00958115
Q14344	Guanine nucleotide-binding protein subunit alpha-13 OS=Homo sapiens GN=GNA13 PE=1 SV=2	2	-0.0742957	-0.106764	-0.166449	-0.408818	-0.457553	-0.37314	-0.311264	-0.0427729	-0.0798413	-0.0398798	-0.146375	-0.140391	0.0228157	0.0910744	0.0369464	0.0558836	0.0783605	0	0.233264	-0.0181378	-0.0252605	0.101675	0.167795	0.223377	0.0296918	0.119609	0.100142	0.186691	0.0731346
Q14353	Guanidinoacetate N-methyltransferase OS=Homo sapiens GN=GAMT PE=1 SV=1	2	0.163955	0.233812	0.180218	0.232403	0.220356	0.163417	0.178728	0.0556918	-0.0302537	-0.0149978	0	-0.0422669	-0.0723964	0.166494	0.0327096	-0.0551892	-0.223704	-0.181052	0.145425	-0.0881728	-0.078489	-0.171987	-0.150181	-0.165641	-0.276156	-0.2582	0.0621119	0.0468842	0.0308298
Q14376	UDP-glucose 4-epimerase OS=Homo sapiens GN=GALE PE=1 SV=2	3	0.162292	0.0712962	0.186411	0.0876029	0.00888738	0.0951869	0.0281757	0.0256536	0	-0.0696249	-0.0318461	-0.0794103	0.0753445	-0.0113347	0.0166923	-0.0730655	-0.21149	-0.233234	-0.128485	0.18288	0.24142	-0.0560425	0.0235702	-0.00692214	-0.34047	-0.315952	-0.036106	-0.104578	0.125664
Q14416	Metabotropic glutamate receptor 2 OS=Homo sapiens GN=GRM2 PE=2 SV=2	3	0.186294	0.194418	0.370355	0.334895	-0.0628377	0	0.387849	0.329057	0.262964	-0.342126	-0.45891	0.203806	0.23251	0.0917432	0.0426881	0.232229	-0.186502	-0.365682	-0.45442	-0.0887742	-0.0589602	0.117686	-0.322253	-0.241069	-0.738754	-0.605649	0.004079	-0.413428	-0.0898481	1
Q14444	Caprin-1 OS=Homo sapiens GN=CAPRIN1 PE=1 SV=2	3	-0.199559	-0.273252	-0.285945	-0.307646	-0.254728	-0.182426	-0.254308	-0.0295833	0.00117627	0.19877	0.460503	0.174729	0.0696537	-0.0412919	-0.0809376	0.0290349	0.0519036	0.275574	0.0830662	-0.00307189	0	0.127675	0.0413325	-0.00946419	0.253962	0.24672	-0.101391	-0.184889	0.0775589
Q14457	Beclin-1 OS=Homo sapiens GN=BECN1 PE=1 SV=2	3	-0.2688	-0.214167	-0.522144	-0.296095	-0.479703	-0.381276	-0.43087	0.144558	0.17759	0	-0.0691813	0.082993	0.0137603	0.200708	0.0574087	-0.106006	0.111518	0.0341187	-0.0214685	-0.0729983	-0.0209237	0.0980676	0.103579	0.0112689	-0.0661842	0.0186395	-0.0269057	0.0568097	0.078249
Q14498	RNA-binding protein 39 OS=Homo sapiens GN=RBM39 PE=1 SV=2	3	0.189866	0.0559502	0.0142857	0.12727	0.0553048	-0.0826941	0.0952831	-0.0540842	-0.011203	-0.00104444	-0.0286441	-0.0692531	0.0754294	0	-0.139466	-0.0864094	0.0272087	-0.107728	-0.0198622	-0.00605078	-0.0222075	0.402391	0.246355	0.130509	-0.041329	-0.209063	0.166946	0.0137946	0.0123277
Q14515	SPARC-like protein 1 OS=Homo sapiens GN=SPARCL1 PE=1 SV=2	2	-0.0846934	-0.149653	-0.168168	-0.252568	-0.141892	-0.134147	-0.313073	0.0436384	-0.0476159	0.0363095	0.0971057	-0.045873	0	0.0710911	-0.00280002	0.00931686	0.161323	0.032195	0.174397	-0.0374501	0.0492206	0.274307	0.0919778	0.0170507	-0.359289	-0.202859	0.0603378	-0.412576	0.032617
Q14558	Phosphoribosyl pyrophosphate synthase-associated protein 1 OS=Homo sapiens GN=PRPSAP1 PE=1 SV=2	3	-0.0232045	0.132869	0.21275	0.0655382	0.0124505	0.149181	0.0128592	-0.0535904	-0.0657553	-0.16319	-0.20427	-0.152463	0.180672	-0.0280854	-0.11855	-0.183496	-0.408316	-0.547226	-0.667324	-0.0323212	0.0324561	-0.095056	0.0174171	0.10222	0.0452318	0	0.0209346	0.0529384	0.0551416
Q14576	ELAV-like protein 3 OS=Homo sapiens GN=ELAVL3 PE=1 SV=3	3	-0.243442	-0.0312864	-0.0580764	-0.188397	-0.0841358	-0.128996	-0.0899111	0.0668888	0.0317246	0.224625	0.311875	-0.176695	-0.127564	-0.0810671	-0.101837	-0.0538326	0.50368	0	0.0600898	-0.107772	-0.124021	0.324915	0.321158	0.293619	0.261552	0.114707	0.174698	0.0519507	0.102734
Q14624	Inter-alpha-trypsin inhibitor heavy chain H4 OS=Homo sapiens GN=ITIH4 PE=1 SV=4	3	0.338699	-0.0974266	-0.155565	-0.376892	-0.507291	-0.494917	0.0325352	0.0743998	-0.0172873	0.20414	0.0570625	-0.0723168	0.02519	0.0281696	0.0709575	0.0562651	0	-0.0586302	0.10543	-0.0129698	0.0195922	-0.0857118	-0.170828	-0.107762	-0.335536	-0.25025	0.00787693	0.060831	0.145453
Q14642	Type I inositol 1,4,5-trisphosphate 5-phosphatase OS=Homo sapiens GN=INPP5A PE=2 SV=1	3	-0.273651	-0.213085	-0.364222	-0.387373	-0.547963	-0.580521	-0.487148	0.276776	0.269678	0.01284	0.228824	0.263392	0.0675419	0.102101	0.215791	0.152443	0.0802916	0.260754	0	-0.172799	-0.199686	0.300907	0.121606	-0.0483337	-0.118716	-0.136181	0.252703	-0.219853	-0.190946
Q14643	Inositol 1,4,5-trisphosphate receptor type 1 OS=Homo sapiens GN=ITPR1 PE=1 SV=2	3	-0.026644	-0.0261816	0.00978696	-0.0285799	-0.195254	-0.209957	-0.0426533	0.0595051	0.051204	-0.0458067	-0.113524	0.197086	0.0782144	0	0.0246713	0.0167792	-0.0843976	-0.272003	-0.280086	0.100245	0.059495	0.198663	0.0232416	0.033322	-0.142334	-0.418101	0.0662245	-0.246753	0.0130562
Q14669	E3 ubiquitin-protein ligase TRIP12 OS=Homo sapiens GN=TRIP12 PE=1 SV=1	3	0.426588	0.442411	0.65471	0.524103	0.262951	0.379259	0.473987	0.158892	0.151217	-0.141136	-0.183057	0.187862	0.11204	0.150443	-0.0194728	0	0.0122952	-0.237149	-0.289177	-0.0485425	-0.115149	-0.388435	-0.306755	-0.0964098	-0.590401	-0.552376	-0.412257	-0.388613	0.22376	1
Q14671	Pumilio homolog 1 OS=Homo sapiens GN=PUM1 PE=1 SV=3	3	-0.0322997	0.204673	0.276198	0.00144107	-0.0550083	0.0917986	0.0111492	0.00759164	-0.0183613	0.18146	0.164375	0	0.0790206	-0.0170505	0.132341	0.114297	-0.144822	-0.315771	-0.279562	0.178085	0.194014	-0.325184	-0.402934	-0.317302	-0.485115	-0.90776	-0.250801	-0.307279	0.0366477	1
Q14677	Clathrin interactor 1 OS=Homo sapiens GN=CLINT1 PE=1 SV=1	3	-0.305752	-0.318957	-0.301664	-0.276897	-0.140004	-0.11333	-0.251624	0.119205	0.0152879	0.0957111	0.256274	0.0574958	0.0980031	0	-0.0366718	-0.0211123	0.185108	0.291533	0.183843	0.0172502	0.073037	-0.0798756	-0.0958319	-0.0971225	0.0101693	0.0941309	-0.180213	-0.118939	0.100155
Q14683	Structural maintenance of chromosomes protein 1A OS=Homo sapiens GN=SMC1A PE=1 SV=2	3	0.141925	0.186011	0.163959	0.0536306	-0.0852731	-0.0636348	-0.0653706	-0.0180654	-0.0460338	0.00568818	-0.156686	-0.0435967	0.0769257	0.102193	0.221659	0.173964	0.106677	-0.119802	0	0.137315	0.0600188	-0.210405	0.012825	-0.0665523	-0.0399401	-0.106101	-0.13823	-0.223609	0.172474
Q14689	Disco-interacting protein 2 homolog A OS=Homo sapiens GN=DIP2A PE=1 SV=2	3	0.0206754	0.026883	0.0238356	0	-0.234765	-0.222381	0.022118	0.0234842	0.0888095	0.227334	0.0384058	0.0257915	-0.0579853	0.106018	-0.361258	-0.337033	-0.776339	-0.975324	-0.845426	0.067005	0.0677869	-0.138475	0.0416754	0.0286933	-0.399939	-0.375313	-0.10446	-0.185749	-0.0672723	1
Q14694	Ubiquitin carboxyl-terminal hydrolase 10 OS=Homo sapiens GN=USP10 PE=1 SV=2	3	-0.0993415	-0.118112	0.0986426	-0.124366	-0.373649	-0.284822	-0.0506467	0	0.0454283	-0.0524193	-0.148657	0.0113188	-0.0336	-0.0330108	0.127429	0.098821	0.0208392	-0.0306835	-0.0103227	0.276422	0.311923	-0.0605339	0.0340234	0.10683	0.0663855	-0.0343417	0.0331418	0.0684508	0.0921263
Q14696	LDLR chaperone MESD OS=Homo sapiens GN=MESDC2 PE=1 SV=2	3	-0.20359	-0.342515	-0.295619	-0.21379	-0.246779	-0.271453	-0.363514	-0.0805542	0.044358	0.129471	0.285561	0.173175	0.0469438	0.201824	-0.220137	-0.185198	0.115523	0.368507	-0.0470178	0.137597	0.114582	-0.00915642	0.0124447	0	0.567762	0.64233	-0.13554	-0.0169304	0.186025	1
Q14697	Neutral alpha-glucosidase AB OS=Homo sapiens GN=GANAB PE=1 SV=3	2	-0.0634414	0.0595061	-0.107782	-0.0642001	0.11993	0.0472267	-0.148822	-0.0520015	-0.0477251	-0.0446426	0.0668378	-0.018612	-0.0507623	-0.0521404	0.0207832	0.0281804	0	0.0277708	0.0258643	-0.0806342	-0.10286	0.110643	0.0995713	-0.00950371	0.175594	0.280377	0.042776	0.0323737	-0.0586244
Q14699	Raftlin OS=Homo sapiens GN=RFTN1 PE=1 SV=4	2	-0.0458711	-0.297594	-0.0389801	0.268136	0.258983	0.321997	0.275826	0.239977	0.439985	-0.0853009	0.149758	0.239628	0.29172	0.131955	-0.0968202	0.0294657	-0.07647	-0.221103	-0.397234	0.0849707	0.253892	-0.144277	-0.152554	0.00911936	-0.254532	-0.34883	0	-0.234981	-0.0629446
Q14721	Potassium voltage-gated channel subfamily B member 1 OS=Homo sapiens GN=KCNB1 PE=1 SV=2	3	-0.405164	-0.0947182	0.266007	0	-0.250736	-0.0018875	-0.0802782	0.0669512	0.0878745	-0.0642858	-0.266192	0.087569	0.152941	-0.0478075	0.0606142	0.543026	-0.0358524	-0.435756	-0.526061	0.112937	0.134151	0.131857	0.185758	0.162601	-0.496073	-0.479065	0.0910113	-0.282719	0.0640039	1
Q14728	Major facilitator superfamily domain-containing protein 10 OS=Homo sapiens GN=MFSD10 PE=2 SV=1	3	0.218884	0.320398	0.124826	0.448286	0.237944	0.060889	0.575188	0.068308	0.0832965	-0.515258	-1.03903	0.171893	0.134812	0.196984	-0.00273511	-0.00953451	-0.516733	-0.856885	-0.830024	0	0.26248	-0.146986	-0.185352	-0.379692	-1.00565	-1.06465	-0.245933	0.111193	-0.101945	1
Q14738	Serine/threonine-protein phosphatase 2A 56 kDa regulatory subunit delta isoform OS=Homo sapiens GN=PPP2R5D PE=1 SV=1	2	-0.108998	-0.128105	-0.229846	0.00330264	0.0195906	-0.111872	0.0241909	0.0234242	0.024958	-0.0471957	0.0957307	0	-0.0160426	-0.0898819	0.0421931	0.00771241	-0.0881121	-0.0349118	-0.141533	-0.0510488	-0.0508754	0.0621459	0.000824321	-0.0396915	0.0862426	0.0953223	0.0447326	0.0186987	-0.140259
Q14764	Major vault protein OS=Homo sapiens GN=MVP PE=1 SV=4	2	0.16227	0.335349	0.0885378	-0.243315	-0.206491	-0.322611	-0.417502	-0.23708	-0.335981	-0.340382	-0.601896	-0.511521	0.138578	0.255787	0.221003	0.0477017	-0.0116759	-0.0963231	0.680443	0.14213	0	0.0367926	0.286038	0.331159	-0.744545	-0.442675	0.11205	-0.243406	0.246431	1
Q14789	Golgin subfamily B member 1 OS=Homo sapiens GN=GOLGB1 PE=1 SV=2	3	0.549939	0.455924	0.451525	0.403687	0.0177122	0.0785311	0.18466	-0.14312	-0.0477732	0.161403	-0.304751	-0.239689	-0.0571675	-0.0956075	0.00922528	-0.0378735	0.156143	-0.0389861	-0.0490393	0.192328	0.190878	-0.133068	-0.0576513	0.257348	-0.26464	-0.425667	-0.207335	0	0.319911
Q14831	Metabotropic glutamate receptor 7 OS=Homo sapiens GN=GRM7 PE=1 SV=1	3	0.0924848	0.0259694	0.0858938	0.220918	-0.229567	-0.150714	0.291895	0.0790621	0.178832	-0.202357	-0.566659	0.137456	0	0.328265	0.0418945	0.0138101	-0.594763	-1.01701	-1.03143	0.0977409	0.17912	-0.154891	-0.159452	-0.152327	-0.574551	-0.408446	-0.354577	0.0772647	-0.173981	1
Q14832	Metabotropic glutamate receptor 3 OS=Homo sapiens GN=GRM3 PE=1 SV=2	3	-0.110777	0.0285505	0.194672	0.17251	-0.312172	-0.473637	0.118848	0.41395	0.279591	-0.397252	-0.361121	0.135794	0.0712891	0.0257479	0.0445191	0.292076	-0.239309	-0.492795	-0.437614	0	0.0865436	0.313999	-0.177765	-0.147733	-0.526614	-0.450737	-0.159611	-0.406306	0.0358924
Q14839	Chromodomain-helicase-DNA-binding protein 4 OS=Homo sapiens GN=CHD4 PE=1 SV=2	3	0.148082	0.308686	0.302333	0.11815	-0.60457	-0.308034	0.0237124	-0.0358452	0.220098	-0.122643	-0.520474	0.00910915	0.148343	0.0433872	-0.307889	-0.355875	-0.524544	-0.718379	-0.776698	-0.382815	-0.398912	0.452427	0.388697	0.24117	-0.29583	-0.0848889	0.26158	0.270232	0	1
Q14847	LIM and SH3 domain protein 1 OS=Homo sapiens GN=LASP1 PE=1 SV=2	2	-0.197971	-0.282039	-0.257487	-0.0129861	0.436923	0.449501	-0.0112894	-0.00871587	-0.0180628	0.155038	0.720831	0.110048	0	0.00996877	0.0544256	0.111826	0.394553	0.966481	0.646069	-0.0926512	-0.0297011	-0.113463	-0.15233	-0.190564	0.743936	0.606284	-0.0753887	-0.159031	0.197054	1
Q14894	Thiomorpholine-carboxylate dehydrogenase OS=Homo sapiens GN=CRYM PE=1 SV=1	1	-0.438276	-0.512657	-0.387813	-0.0689681	0.118254	0.068201	0.0149519	0.121309	0.0737404	-0.0640944	0.264343	0.128222	-0.0481522	-0.0752298	0.0601922	0	-0.066285	0.205853	0.158914	-0.0947894	0.00152875	-0.563794	-0.345356	-0.332714	0.447655	0.697578	-0.17333	0.0913899	-0.124909	1
Q14914	Prostaglandin reductase 1 OS=Homo sapiens GN=PTGR1 PE=1 SV=2	2	-0.0518908	0.00747388	-0.0763192	-0.0959857	-0.00702135	0.0257379	-0.091835	0.0243177	0	-0.0850893	0.146285	-0.00219438	0.00245978	-0.0337871	0.0826061	0.132065	-0.0424971	0.141138	0.0338858	-0.00736048	0.00502759	-0.0113134	-0.00127808	-0.0953134	0.119164	0.10918	0.00548675	0.237215	-0.0932006
Q14974	Importin subunit beta-1 OS=Homo sapiens GN=KPNB1 PE=1 SV=2	2	-0.078643	-0.0420777	-0.00403107	0.00155496	0.0242671	0.0571979	0.00350552	0.0238399	-0.0143659	0.0917857	0.303668	0.014518	-0.0730544	-0.0103472	0	-0.013107	0.0684115	0.186023	0.215999	-0.0493799	-0.0367852	-0.107112	-0.0617913	-0.0637968	0.15482	0.237622	-0.0994949	0.0787075	-0.0382366
Q14978	Nucleolar and coiled-body phosphoprotein 1 OS=Homo sapiens GN=NOLC1 PE=1 SV=2	3	-0.15032	-0.449141	-0.716727	-0.60751	-0.0370918	-0.0818458	-0.563832	0.00779318	-0.0121113	0.00141456	0.335758	0.221988	0.104996	0.00263404	0.123493	0.000606079	0.252209	0.509934	0.203673	-0.185332	-0.315032	0.117124	0	-0.0375179	0.28328	0.0154701	-0.0641502	-0.216426	-0.225934	1
Q14980	Nuclear mitotic apparatus protein 1 OS=Homo sapiens GN=NUMA1 PE=1 SV=2	3	0.119952	0.175204	0.177513	-0.116933	-0.23382	-0.156295	-0.0535648	-0.0559081	-0.0823407	-0.116776	-0.345545	-0.0546217	0.0910479	0.174106	0.0540935	0.0719816	0	-0.142079	0.0362039	-0.00299762	-0.0683701	0.297728	0.289967	0.316448	-0.239023	-0.2515	0.187835	0.174157	0.0417322
Q14982	Opioid-binding protein/cell adhesion molecule OS=Homo sapiens GN=OPCML PE=1 SV=1	2	0	-0.118559	-0.108498	0.0746319	0.350797	0.240533	0.0365277	0.0251296	0.0488551	0.0253929	0.359103	0.120466	-0.127343	-0.0422924	-0.0977371	-0.155666	0.0147217	0.373929	0.136733	-0.223995	-0.121966	-0.0873943	-0.25176	-0.248407	0.434667	0.253453	-0.00467269	-0.218386	-0.0814695
Q14BN4	Sarcolemmal membrane-associated protein OS=Homo sapiens GN=SLMAP PE=1 SV=1	3	-0.108156	-0.0620654	-0.0565858	-0.0825488	-0.00549082	0.181615	0.0914008	-0.125302	0.0344804	0.304404	-0.108921	0.169235	0.0361564	0.0382516	-0.00403205	0.0946141	-0.182974	-0.13806	-0.101083	-0.00446665	0.156036	0.000338854	0.110529	0.144293	-0.0581702	-0.0155246	0	0.154427	0.0476692
Q14C86	GTPase-activating protein and VPS9 domain-containing protein 1 OS=Homo sapiens GN=GAPVD1 PE=1 SV=2	3	0.169123	0.0355216	0.0556019	-0.0825704	-0.20457	-0.164472	0.0872634	-0.0572055	-0.0157029	-0.0294091	-0.0714878	0.0137128	0.0409941	0.138117	-0.0538367	-0.00907179	0.0795308	-0.0780964	-0.0407955	0.0702042	-0.044267	0.00112462	0	0.0505669	-0.0739589	-0.0786971	0.0714958	0.0672275	0.0309952
Q14CX7	N-alpha-acetyltransferase 25, NatB auxiliary subunit OS=Homo sapiens GN=NAA25 PE=1 SV=1	3	0.00831726	0.289329	0.0146995	0.0370421	-0.0778703	-0.206891	0.0576139	0.141497	0.0811113	0.151777	-0.0677082	0.0575972	0.0571675	0.0672778	-0.345812	-0.316128	-0.140704	-0.536001	-0.471837	-0.127157	-0.0431298	-0.0778321	0.118211	0.0363221	-0.0856185	-0.0389885	0.0488843	0	-0.0182299
Q14CZ8	Hepatocyte cell adhesion molecule OS=Homo sapiens GN=HEPACAM PE=1 SV=1	2	-0.180039	-0.291833	-0.293391	0.0115901	-0.0988571	-0.259728	-0.196515	0.0734181	0.0473623	-0.1858	-0.0296828	0	0.0257855	0.0477023	0.30306	0.138786	-0.213857	0.0225232	0.192916	-0.301879	-0.186461	0.1743	0.0256178	0.0709319	-0.0500665	0.0142992	-0.0631857	0.174917	-0.182098
Q14DG7	Transmembrane protein 132B OS=Homo sapiens GN=TMEM132B PE=2 SV=2	3	-0.641017	-0.634228	0.550258	0.123104	-0.258998	-0.644144	0.150093	-0.101569	-0.0190894	-0.0165387	-0.0758572	0.0925219	-0.152234	0.0351492	0.024008	-0.00552786	-0.20229	-0.38076	-0.515812	0.070801	0.0324302	0	0.118311	0.190215	0.036139	-0.0159543	0.126118	0.0924278	0.216492	1
Q15005	Signal peptidase complex subunit 2 OS=Homo sapiens GN=SPCS2 PE=1 SV=3	3	0.1288	0.0832192	0.266503	0.0232215	-0.0241906	-0.107934	0.0281642	0.31724	0.275896	0.123243	0.0126591	0.329166	-0.00348009	-0.081473	0.339659	0.243536	0	0.016564	-0.130893	0.0933193	-0.170578	-0.00642779	-0.11173	-0.104214	-0.268952	-0.565466	-0.233004	-0.227241	-0.407727
Q15006	ER membrane protein complex subunit 2 OS=Homo sapiens GN=EMC2 PE=1 SV=1	3	0.101189	0.159519	0.408843	0.137913	-0.0833151	0.0937029	0.223523	-0.0152019	0.0255159	-0.0425935	-0.140355	-0.0881543	0.0902554	-0.027518	0.21641	0.0939196	-0.0570841	-0.209787	-0.209398	0.378687	0.421065	0	-0.0982484	-0.055074	-0.332567	-0.32471	0.0333976	-0.053643	0.23725
Q15008	26S proteasome non-ATPase regulatory subunit 6 OS=Homo sapiens GN=PSMD6 PE=1 SV=1	3	0.0244835	0.119479	0.0551085	0.0995631	0.0751297	0.148423	0.149701	-0.0432013	-0.0637136	0	0.0131774	-0.119321	-0.0508133	-0.0818847	-0.0877173	-0.134152	-0.0195113	-0.099576	-0.0963202	-0.0265026	-0.0384747	0.0133634	0.00552404	0.0192171	0.162866	0.188572	-0.00905632	0.107912	-0.0615238
Q15018	BRISC complex subunit Abro1 OS=Homo sapiens GN=FAM175B PE=1 SV=2	3	0.509792	0.386794	0.455557	0.305527	0.0765746	0.127319	0.659828	-0.211414	-0.205697	-0.11227	-0.071397	-0.0515332	0.0285473	-0.0780418	-0.0503559	-0.00942854	-0.136944	-0.330067	-0.402874	0.0723955	0.0798136	0	0.00825187	0.0569172	-0.238426	-0.29788	0.156418	0.211073	-0.0664421	1
Q15019	Septin-2 OS=Homo sapiens GN=SEPT2 PE=1 SV=1	1	-0.0793013	0.0615831	-0.135167	-0.00320676	-0.0855273	0.0430851	-0.169092	0.101039	-0.0306832	0.000427584	0.307251	0.0677901	-0.0737948	0.165824	0.127757	0.0795497	-0.0956485	0.265664	0.37273	-0.126673	0.000496159	-0.0686305	-0.0214578	-0.0287611	0	0.0152836	-0.0227301	0.15696	-0.0737948
Q15020	Squamous cell carcinoma antigen recognized by T-cells 3 OS=Homo sapiens GN=SART3 PE=1 SV=1	3	0.0242723	0.126247	0.0131267	-0.00382394	-0.0492364	-0.005444	0.0208528	-0.072579	0	0.0205702	-0.0764416	-0.0925458	0.0456143	-0.00416691	-0.0977403	-0.101869	-0.160594	-0.320624	-0.237998	0.0897254	0.01334	0.24772	0.129831	0.172611	-0.044842	-0.212215	0.128381	0.0888492	0.0242723
Q15029	116 kDa U5 small nuclear ribonucleoprotein component OS=Homo sapiens GN=EFTUD2 PE=1 SV=1	3	0.0404095	-0.0562749	-0.0601015	0	0.0171489	-0.0138334	-0.177094	0.0449615	0.0469363	0.194154	0.0404095	-0.156893	0.0711649	-0.049786	-0.230356	-0.269802	0.0370432	-0.0273906	0.0545916	-0.175795	-0.222648	0.180173	0.124806	0.104839	0.0766491	-0.0066692	-0.0105842	-0.0526403	0.0280962
Q15031	Probable leucine--tRNA ligase, mitochondrial OS=Homo sapiens GN=LARS2 PE=1 SV=2	3	-0.127346	-0.0776298	-0.0187925	-0.11395	0.0937757	0.0896009	-0.100203	-0.10634	-0.0733514	-0.0668268	-0.0407259	0.0466097	-0.0496427	0.0416845	-0.122684	-0.0494536	0.0548758	0.00761452	-0.132803	0.0198155	0.012137	0.00898742	0.00766772	-0.00395332	0.146863	0.124345	0	0.042009	0.0216069
Q15036	Sorting nexin-17 OS=Homo sapiens GN=SNX17 PE=1 SV=1	3	0.330149	0.311498	0.438681	0.312157	0.0684591	0.125097	0.307649	-0.0111063	-0.111411	-0.227825	-0.481969	-0.282983	-0.219409	-0.140178	-0.191624	-0.206451	-0.295252	-0.589612	-0.596468	0.0124786	0.0569465	0.054393	0.00145948	0.137504	-0.485591	-0.467505	0.036962	0.0440828	0	1
Q15041	ADP-ribosylation factor-like protein 6-interacting protein 1 OS=Homo sapiens GN=ARL6IP1 PE=1 SV=2	3	0.0366505	0.080964	-0.0619658	0.0808506	0.178532	0.188059	0.115416	-0.121203	-0.0946317	-0.220747	0	-0.039529	-0.28336	-0.132574	-0.0517013	0.0153111	-0.0812323	0.121478	0.134315	-0.327993	-0.320541	0.0268796	-0.0812878	-0.190862	0.0758113	0.0340826	0.291606	0.107263	-0.31034
Q15042	Rab3 GTPase-activating protein catalytic subunit OS=Homo sapiens GN=RAB3GAP1 PE=1 SV=3	2	-0.0641962	-0.08717	-0.0306466	-0.0426134	0.0497883	0.038198	-0.0437909	-0.0199747	-0.010008	0.0797876	0.0892517	0.0145538	-0.0479322	-0.0267411	-0.00566516	0.0268652	0.196106	0.202676	0.2302	-0.00134039	0.00835512	-0.0800916	-0.0444681	0.0244815	0	0.133252	-0.0400914	0.0134776	0.00908137
Q15043	Zinc transporter ZIP14 OS=Homo sapiens GN=SLC39A14 PE=1 SV=3	3	0.132378	0.364412	0.309444	0.495459	0.495943	0.324007	-0.0337173	-0.124946	0	-0.333118	-0.915542	-0.249993	-0.0448591	-0.0935529	-0.0800795	-0.176895	-0.14573	-1.39326	-0.603652	0.237043	0.258814	0.0717233	0.183676	0.0966877	-0.212866	-0.0917954	0.0130258	0.123718	0.0910686	1
Q15046	Lysine--tRNA ligase OS=Homo sapiens GN=KARS PE=1 SV=3	2	-0.189855	-0.0662587	-0.0171215	-0.112311	0.112483	0.0691505	-0.128933	0	-0.0476356	0.155551	0.246351	-0.00274109	-0.0751639	-0.118022	0.0834228	0.129098	0.218754	0.286263	0.282438	-0.00956263	-0.00611504	0.175533	0.0948242	-0.00462723	0.39356	0.36083	-0.00644929	0.130739	-0.0255869
Q15048	Leucine-rich repeat-containing protein 14 OS=Homo sapiens GN=LRRC14 PE=2 SV=1	3	-0.0554789	0.0367823	-0.0674954	-0.0747939	-0.328923	-0.277588	0	0.0448788	0.230839	-0.0241238	-0.437761	0.0134775	0.123761	0.158483	0.0657392	0.064699	-0.170994	-0.23985	-0.26033	0.146618	0.113529	0.0235245	0.140708	0.157525	-0.422625	-0.434167	0.0444239	-0.0129776	-0.0122436
Q15049	Membrane protein MLC1 OS=Homo sapiens GN=MLC1 PE=1 SV=5	2	0.0118465	-0.127653	-0.0583078	0.0183642	-0.543576	-0.516619	-0.0302874	0.126402	0.128537	-0.414078	-0.511412	-0.0896384	-0.028278	0	0.447286	0.346067	-0.0657188	-0.20296	0.0627654	0.165013	0.242506	0.269428	0.156291	0.2058	-0.360037	-0.456213	-0.0207695	0.282039	0.0657395
Q15056	Eukaryotic translation initiation factor 4H OS=Homo sapiens GN=EIF4H PE=1 SV=5	2	-0.0858894	-0.229983	-0.190739	-0.270472	-0.262881	-0.187359	-0.205879	-0.091031	-0.0290338	-0.0369121	0	0.108187	0.0550947	0.177724	0.0306031	0.00893404	0.138945	0.0638647	0.0491765	0.0778073	0.0444811	-0.147213	-0.0544822	0.0273636	-0.160179	-0.0988146	0.109428	0.0275568	0.0753028
Q15057	Arf-GAP with coiled-coil, ANK repeat and PH domain-containing protein 2 OS=Homo sapiens GN=ACAP2 PE=1 SV=3	3	-0.0756955	-0.0103257	0.110443	0.193334	-0.0904859	-0.0490778	0.0576757	0.210762	0.228211	0.20237	0.153985	0.314804	0.203597	0.251916	-0.0435515	-0.126359	-0.0950119	-0.385721	-0.289362	0.251455	0.18098	-0.152602	-0.0105836	0.457876	-0.221084	-0.222882	-0.0423259	0	0.151514
Q15067	Peroxisomal acyl-coenzyme A oxidase 1 OS=Homo sapiens GN=ACOX1 PE=1 SV=3	3	0.211986	0.172206	0.190501	0.0599589	-0.0271826	0.0082088	-0.0152148	0.124663	0.109214	-0.0461323	-0.0762754	0.0478389	0.0687088	0.133355	-0.0110914	-0.0218882	-0.132693	-0.0701455	-0.0544949	0.0999167	0.152651	-0.0515354	0	0.0403467	-0.0611845	-0.122735	-0.179461	-0.203247	0.0235547
Q15075	Early endosome antigen 1 OS=Homo sapiens GN=EEA1 PE=1 SV=2	3	-0.104506	-0.0532325	-0.0513419	-0.0772062	0.21229	0.241594	-0.112727	0.0316072	0.0063006	0.200045	0.50408	-0.035435	-0.0468709	-0.064496	-0.00690626	0.0177962	0.184927	0.574219	0.343987	-0.091221	-0.0626315	-0.0161842	0.0285186	0	0.427432	0.357552	-0.0374266	-0.06753	0.203747
Q15084	Protein disulfide-isomerase A6 OS=Homo sapiens GN=PDIA6 PE=1 SV=1	2	0.0486513	0.0421111	0	-0.0343652	0.134975	0.111233	-0.0787351	-0.110497	-0.175398	-0.220531	-0.240668	-0.147096	-0.151097	-0.191654	-0.0452707	-0.100825	0.0948213	0.133445	0.123916	-0.0507318	-0.0617925	0.0172856	0.0696776	0.0283481	-0.0204529	0.188322	0.0442488	0.0725808	0.0792004
Q15102	Platelet-activating factor acetylhydrolase IB subunit gamma OS=Homo sapiens GN=PAFAH1B3 PE=1 SV=1	2	0.274156	0.185679	0.0898326	0.205507	0.0196167	-0.0461455	0.373297	0	0.0389353	-0.105095	-0.0470514	0.150894	0.053305	0.0757303	0.0515753	-0.0178697	-0.253875	-0.107773	-0.105475	-0.224419	-0.274165	0.0196966	-0.0941699	-0.134743	0.0364567	-0.100457	-0.0084481	0.215837	-0.241859
Q15111	Inactive phospholipase C-like protein 1 OS=Homo sapiens GN=PLCL1 PE=1 SV=3	3	-0.0456257	0.0696807	0.0233647	-0.232352	-0.163458	-0.166163	-0.285035	-0.0945352	-0.177619	-0.11193	-0.125881	-0.202939	-0.0496423	0.0135863	0.147788	0.0590169	0.00113141	0.00237794	0.364154	0.00172114	0	-0.135867	0.0640047	0.171835	-0.183183	0.126653	0.00583165	-0.158825	0.147412
Q15118	[Pyruvate dehydrogenase [lipoamide]] kinase isozyme 1, mitochondrial OS=Homo sapiens GN=PDK1 PE=1 SV=1	3	0.127717	0.268904	0.681633	0.380319	-0.271061	-0.0773661	0.303974	0.0993282	0.0478001	0.247513	0.240485	0.135578	0.186803	0	-0.178484	-0.174051	-0.221941	-0.4627	-0.420877	0.0822728	0.107001	-0.244475	-0.219196	-0.0982076	-0.411276	-0.401874	-0.201802	-0.175351	0.0514515	1
Q15119	[Pyruvate dehydrogenase [lipoamide]] kinase isozyme 2, mitochondrial OS=Homo sapiens GN=PDK2 PE=1 SV=2	3	-0.0907626	0.0109067	0.0225551	0.0247864	-0.0427482	-0.00194885	0	0.0873021	0.085394	-0.066739	-0.114308	0.0294322	0.129872	-0.0279987	-0.116214	-0.0217463	0.110212	-0.0149595	-0.118757	-0.00836926	0.0502471	-0.223119	-0.0931054	0.00160014	0.10745	0.0912492	-0.0762271	0.0253049	0.0422823
Q15120	[Pyruvate dehydrogenase [lipoamide]] kinase isozyme 3, mitochondrial OS=Homo sapiens GN=PDK3 PE=1 SV=1	2	-0.187551	-0.10148	-0.17475	-0.0874628	-0.16487	-0.247555	-0.164811	0.182003	0.209414	0.00663988	0.0956833	0.218366	0.132739	0.112475	0.0879275	0.108406	0.159835	0.185454	-0.0183676	0.0138979	0.0541519	-0.286881	-0.167827	-0.185225	-0.207654	-0.208434	0.0148267	-0.00809471	0
Q15121	Astrocytic phosphoprotein PEA-15 OS=Homo sapiens GN=PEA15 PE=1 SV=2	2	-0.4273	-0.465496	-0.439062	-0.0290665	0.225963	0.0771419	0.151967	-0.0432606	-0.0742902	-0.0719009	0.556878	0.010188	-0.18898	-0.150787	-0.0184852	-0.00141412	0	0.717722	0.343086	0.0331763	0.178118	-0.331374	-0.263788	-0.350498	0.928178	0.907837	0.0258081	0.605353	0.0371205	1
Q15126	Phosphomevalonate kinase OS=Homo sapiens GN=PMVK PE=1 SV=3	3	0.39131	0.101422	0.14441	0.105958	-0.00871119	-0.0591137	0.215633	-0.00217775	-0.0146512	0.134544	0.199586	0.103211	0.00612205	0.00481599	-0.0534168	-0.123449	-0.0336415	-0.00815999	0.0774193	-0.0594372	-0.0901275	-0.0221424	-0.0691316	-0.00184791	0.154435	0	0.222524	0.348464	-0.0102683
Q15147	1-phosphatidylinositol 4,5-bisphosphate phosphodiesterase beta-4 OS=Homo sapiens GN=PLCB4 PE=1 SV=3	3	0.159199	0.328261	0.364528	0.303728	0.0654845	0.127143	0.330102	0.0976659	-0.0168738	0.00884639	0.0446439	-0.30901	0.0444593	-0.242387	0.015342	-0.0562555	-0.456257	-0.55945	-0.650077	0.068871	0.00579687	-0.226834	-0.139403	-0.0915151	-0.738063	-0.878195	-0.304406	-0.238875	0	1
Q15149	Plectin OS=Homo sapiens GN=PLEC PE=1 SV=3	2	-0.0211513	-0.0222088	-0.110051	-0.0492698	-0.0687829	-0.0847975	-0.0911609	-0.0442617	-0.0815476	-0.0601979	0	0.0943663	0.0481153	0.130889	0.0589435	0.022144	-0.0614267	0.0611539	0.157034	-0.0845293	-0.0934333	0.0972854	0.0769283	0.0340879	0.0391865	0.220214	0.052191	0.383339	-0.0204641
Q15154	Pericentriolar material 1 protein OS=Homo sapiens GN=PCM1 PE=1 SV=4	3	0.218234	-0.0478646	0.0694164	-0.111918	-0.328017	-0.191775	0.0884152	-0.0858306	0.0666492	-0.04867	-0.250892	0.174135	-0.0256762	0.0735858	-0.108855	-0.0468938	0.0850476	0	-0.131422	0.0164996	-0.112201	0.16412	0.0589112	0.125954	0.0477527	-0.135912	0.277463	0.345214	-0.0887778
Q15165	Serum paraoxonase/arylesterase 2 OS=Homo sapiens GN=PON2 PE=1 SV=3	2	-0.097789	-0.040059	-0.160643	-0.234813	-0.354253	-0.336082	-0.334965	0.00614831	0.0903714	0.0379112	-0.0475995	-0.0435072	0.0175123	0	0.00323234	-0.0798926	-0.0491385	-0.122357	-0.0481426	0.0626355	0.0509073	0.394028	0.407236	0.309375	0.436921	0.505488	0.169907	0.307137	-0.0150843
Q15170	Transcription elongation factor A protein-like 1 OS=Homo sapiens GN=TCEAL1 PE=1 SV=2	3	-0.625438	-0.798243	-0.268879	-0.612052	-0.409067	-0.448703	-0.733194	0.0771941	0.141841	0.0687504	0.386194	-0.491827	-0.137385	-0.109662	0.187371	0.111528	0.0519796	0.401456	0.240944	0.0858777	0.257127	-0.143252	0	0.0584869	0.213969	-0.0919535	-0.276027	-0.372139	0.111528	1
Q15172	Serine/threonine-protein phosphatase 2A 56 kDa regulatory subunit alpha isoform OS=Homo sapiens GN=PPP2R5A PE=1 SV=1	3	0.0993506	-0.0629838	-0.128103	-0.0266689	-0.258827	-0.301276	0.00299919	-0.0737016	-0.1449	-0.0213785	0.186081	-0.132159	-0.149796	-0.157834	0.130304	0.119217	0.203541	0.301337	0.197453	0.0125441	0	0.0440264	-0.0200194	-0.0259419	0.0904533	0.149543	0.11406	0.0800467	-0.0287542
Q15173	Serine/threonine-protein phosphatase 2A 56 kDa regulatory subunit beta isoform OS=Homo sapiens GN=PPP2R5B PE=1 SV=1	3	-0.15806	-0.0890284	-0.0379103	-0.193127	-0.350879	-0.274466	-0.164654	0.255734	0.218459	0.0464032	0.0451652	0.232353	0.289048	0.262626	0.263275	0.195234	0.0359115	0.0200874	0	0.282358	0.249999	-0.0599655	-0.0589063	-0.11761	-0.0895604	-0.0563559	-0.0546416	-0.209252	0.086137
Q15181	Inorganic pyrophosphatase OS=Homo sapiens GN=PPA1 PE=1 SV=2	2	-0.358087	-0.225701	-0.468959	-0.41687	0.0113014	-0.0326422	-0.615578	-0.0231019	-0.141389	0.145026	0.352095	-0.26752	-0.204753	-0.179138	0	-0.0307795	0.270025	0.593012	0.678353	0.0238091	0.00192875	0.0595273	0.119543	0.0528886	0.344819	0.43208	-0.193855	-0.285562	0.08563	1
Q15185	Prostaglandin E synthase 3 OS=Homo sapiens GN=PTGES3 PE=1 SV=1	2	0	-0.176236	-0.389801	-0.116244	0.327815	0.27073	-0.0275395	-0.0621402	-0.0805827	0.175749	0.552666	0.0535462	-0.105887	-0.0164871	-0.041163	-0.05427	0.245323	0.544346	0.620475	0.0558495	0.0231865	0.0516737	-0.0661018	-0.258325	0.51558	0.572918	0.0795562	-0.0263607	-0.00343091	1
Q15223	Poliovirus receptor-related protein 1 OS=Homo sapiens GN=PVRL1 PE=1 SV=3	3	-0.0634773	-0.110676	0.0931403	0.164378	0.380862	0.335432	0.129936	0.104101	0.0658217	0.066285	0.279727	-0.0042856	-0.0806139	-0.0832751	-0.10115	-0.077308	0	-0.239933	-0.316458	0.0471163	0.0745795	-0.263222	-0.180598	-0.0486665	0.00670396	0.0360583	-0.125961	-0.0167144	0.142974
Q15233	Non-POU domain-containing octamer-binding protein OS=Homo sapiens GN=NONO PE=1 SV=4	2	0.0965171	-0.0245734	-0.173111	-0.0330852	-0.0132976	-0.111336	0.0132136	0.0284703	0.0319355	-0.203103	-0.151743	-0.00218262	0.153927	0.0875229	0.0345165	-0.00510118	-0.138688	-0.128342	0	-0.0624854	-0.0272555	0.444077	0.326985	0.101963	0.124677	0.00461651	0.329529	0.192248	-0.0876876
Q15257	Serine/threonine-protein phosphatase 2A activator OS=Homo sapiens GN=PPP2R4 PE=1 SV=3	2	-0.251127	-0.220244	-0.23368	-0.127106	0.14289	0.0875673	-0.149075	0.0784032	0.068091	0.108438	0.382047	0.0274469	0.0193484	0.0353804	-0.0245321	-0.0547887	-0.0367148	0.280495	0.243093	-0.201059	-0.233357	0	0.0421691	-0.0207783	0.428075	0.467125	-0.102778	-0.0598587	-0.107496
Q15262	Receptor-type tyrosine-protein phosphatase kappa OS=Homo sapiens GN=PTPRK PE=1 SV=2	3	0.211198	0.318366	0.467707	0.30329	0.092394	0.140506	0.13235	-0.0355397	-0.0554653	-0.261068	0.0599866	-0.017685	-0.106807	-0.101435	0.00369834	0.0166536	0.0775756	0.0114913	-0.187011	-0.124201	-0.124042	-0.115939	-0.168472	0.00743763	-0.13174	-0.0912909	0	-0.193555	0.00181855
Q15274	Nicotinate-nucleotide pyrophosphorylase [carboxylating] OS=Homo sapiens GN=QPRT PE=1 SV=3	3	0.241991	0.325862	0.0244846	0.0826925	-0.209345	-0.258026	0.164446	-0.0650671	0	-0.113265	-0.387679	0.154954	0.128771	0.213983	0.171573	0.136855	-0.0613881	-0.194788	-0.146126	-0.0351047	-0.185116	-0.101583	0.0220555	0.0271956	-0.215176	-0.348712	0.28854	0.278934	-0.124315
Q15276	Rab GTPase-binding effector protein 1 OS=Homo sapiens GN=RABEP1 PE=1 SV=2	2	-0.123727	-0.0422164	0.00331161	0	0.00712627	0.078446	0.0373451	-0.0499758	-0.0447138	0.15967	0.219148	-0.042245	-0.0281517	-0.0584113	-0.0304454	0.0602602	0.26455	0.354616	0.204132	-0.0516189	-0.0977523	-0.0721135	-0.0237801	0.18083	0.113071	0.125697	-0.045368	-0.020496	0.118843
Q15286	Ras-related protein Rab-35 OS=Homo sapiens GN=RAB35 PE=1 SV=1	2	-0.183375	0	-0.0638216	0.113428	-0.0175676	-0.128735	0.0918471	0.256785	0.212656	-0.146818	0.228014	0.0803032	0.0291797	-0.0331341	0.0815282	0.106862	-0.205155	-0.0154709	-0.148577	-0.0657194	0.0358993	0.177602	0.0540502	-0.0735234	-0.0116765	0.0119389	0.097525	-0.0225049	-0.154929
Q15287	RNA-binding protein with serine-rich domain 1 OS=Homo sapiens GN=RNPS1 PE=1 SV=1	3	0.043152	0.328601	0.470148	0.165632	0.00413826	0	-0.0479615	-0.0551936	-0.185124	-0.0116542	0.0399261	-0.526949	-0.207699	-0.378815	-0.35498	-0.0557026	-0.0101074	-0.232236	0.110084	0.0950413	-0.0347608	0.324198	0.365643	0.365159	0.0383356	-0.101142	0.0340955	-0.0400014	0.135346
Q15293	Reticulocalbin-1 OS=Homo sapiens GN=RCN1 PE=1 SV=1	2	-0.21712	-0.186102	-0.219614	0.251167	0.214278	0.287183	0.03461	0	-0.147676	-0.0597677	0.276805	-0.0763104	-0.106524	-0.197474	0.0271269	0.0955753	0.0223795	0.264019	-0.0437255	0.118848	0.269288	-0.012652	-0.0232386	-0.193319	-0.0902837	0.0879049	-0.0778563	0.137957	0.0733796
Q15311	RalA-binding protein 1 OS=Homo sapiens GN=RALBP1 PE=1 SV=3	3	0.0239159	-0.017412	0.068183	-0.0524102	0.1284	0.0726679	0.0273163	0.338558	-0.0218971	-0.109794	-0.157206	0.159481	0.143467	0.13702	-0.051953	0	0.0142921	-0.131854	-0.103799	0.105005	0.0864519	-0.299016	-0.159296	0.10926	-0.250236	-0.347407	-0.0168848	-0.109541	0.0225426
Q15334	Lethal(2) giant larvae protein homolog 1 OS=Homo sapiens GN=LLGL1 PE=1 SV=3	2	0.183724	0.186163	0.126552	-0.12189	-0.13212	-0.0795238	-0.0919157	-0.0992865	-0.0990526	-0.00899784	-0.11648	0.0115156	0.0835206	0.300614	0.0891738	0.0247479	0	-0.00356212	0.232718	-0.0213344	-0.0860312	-0.0319392	0.0388196	0.23956	-0.0850489	-0.0872924	0.137815	0.245297	0.133098
Q15349	Ribosomal protein S6 kinase alpha-2 OS=Homo sapiens GN=RPS6KA2 PE=1 SV=2	3	0.0517171	0.0463	-0.0599037	0.0543677	0.148524	0.0551661	0.0592384	-0.044067	-0.066269	-0.0170239	0.148413	0.135476	-0.0535796	-0.0441053	0	-0.0715017	-0.0463815	0.104483	0.00933927	-0.228532	-0.215397	0.0278337	-0.0838463	0.0260247	0.20523	-0.0164024	-0.0376203	0.0188053	-0.177138
Q15365	Poly(rC)-binding protein 1 OS=Homo sapiens GN=PCBP1 PE=1 SV=2	2	0.154924	0.0944696	-0.0336049	0.0111467	0.11671	0.100329	0.000950862	-0.127273	-0.111471	-0.0589599	-0.0406822	-0.131885	-0.112014	0.0225611	-0.0203926	-0.0702444	-0.0212151	0.0678103	0.202681	-0.165289	-0.200396	0.0928065	0.0829088	0	0.0420293	0.0378403	0.238837	-0.00953677	-0.101224
Q15366	Poly(rC)-binding protein 2 OS=Homo sapiens GN=PCBP2 PE=1 SV=1	2	0.208742	0.0822665	-0.0908544	0.121176	0.0391726	-0.0613139	0.0786462	-0.0816167	-0.0254418	-0.270045	-0.119069	-0.16673	-0.191466	0.00405723	0.131517	0.0657751	-0.09649	0.0194591	0.194886	-0.0623339	-0.00501126	0.147186	0.0797371	-0.0438882	0.0392788	-0.0652378	0.128377	0	-0.0882396
Q15369	Transcription elongation factor B polypeptide 1 OS=Homo sapiens GN=TCEB1 PE=1 SV=1	2	-0.513833	-0.57078	-0.617189	-0.628091	-0.372431	-0.321001	-0.638481	0.163566	0.0935966	0.126358	0.232999	0.146538	0.161897	0.208757	-0.0568124	-0.0699194	0.239534	0.309108	0.353091	0	-0.0443348	-0.0701976	-0.065069	0.0642164	0.168484	0.221319	-0.101412	-0.1692	0.0783606
Q15370	Transcription elongation factor B polypeptide 2 OS=Homo sapiens GN=TCEB2 PE=1 SV=1	2	-0.135854	-0.0718694	-0.24025	-0.0514528	0.349307	0.346077	-0.153336	0.0426428	0.0587866	0.339962	0.607443	-0.0395222	-0.0548084	0	0.0169667	0.000548811	0.258224	0.867393	0.7873	-0.260044	-0.178615	-0.0346198	-0.018968	-0.154084	0.56718	0.689611	-0.0392116	-0.144225	0.152966	1
Q15382	GTP-binding protein Rheb OS=Homo sapiens GN=RHEB PE=1 SV=1	3	-0.155919	-0.103885	-0.240774	-0.191699	-0.00548944	-0.0877258	-0.170401	0.0522888	0.0547436	0.0371478	0.102944	0.0271273	-0.026406	0.0190554	0.0861211	0.157297	0.125547	0.0928961	0.159737	-0.0508419	-0.0581822	0	-0.0632606	-0.14566	0.0609446	0.115854	-0.0805669	0.0129649	-0.140725
Q15386	Ubiquitin-protein ligase E3C OS=Homo sapiens GN=UBE3C PE=1 SV=3	3	0.361429	0.483576	0.58327	0.392538	-0.00183801	0.198888	0.408756	-0.00870611	-0.0572463	-0.0436733	-0.194899	0.0477065	0.0270925	0.0608404	0	0.135256	-0.0406965	-0.300564	-0.263531	0.16385	0.139635	-0.178159	-0.152594	0.097311	-0.481712	-0.505523	-0.214936	-0.21888	0.0400509	1
Q15388	Mitochondrial import receptor subunit TOM20 homolog OS=Homo sapiens GN=TOMM20 PE=1 SV=1	2	0.525786	0.331167	0.324802	0.347521	0.0825628	-0.131022	0.264188	-0.00527853	0	0.0776248	0.373783	-0.200372	-0.249641	-0.402381	-0.408202	-0.366965	-0.390783	-0.45124	-0.699749	0.316785	0.905087	0.457929	0.335949	-0.00835143	0.787246	0.924583	-0.192684	-0.17761	-0.0890923	1
Q15393	Splicing factor 3B subunit 3 OS=Homo sapiens GN=SF3B3 PE=1 SV=4	3	0.167759	0.176437	0.233931	0.0823308	-0.0657754	-0.0160196	0.0303853	-0.195365	-0.168674	-0.0895693	-0.330531	-0.140132	0.0648033	-0.113254	0.064701	-0.0163522	0.0525769	0.00796073	0.119434	0.0293852	0	0.111857	0.11205	0.12505	-0.173067	-0.322874	-0.000300585	-0.089202	-0.0422143
Q15404	Ras suppressor protein 1 OS=Homo sapiens GN=RSU1 PE=1 SV=3	3	0.12456	0.228966	0.122303	0.158077	0.208248	0.161743	0.0841029	-0.0475388	-0.109771	-0.102488	-0.00675572	-0.209203	-0.173846	-0.145519	-0.0759265	-0.0425909	0.0295922	0.0881515	0.0735955	-0.122166	-0.258124	0.0757692	0.0504672	-0.0379704	0.0432113	0.0463754	-0.188998	0	-0.0116936
Q15417	Calponin-3 OS=Homo sapiens GN=CNN3 PE=1 SV=1	3	-0.128274	-0.346459	-0.133218	-0.184259	0	0.0809784	-0.122147	-0.0185995	-0.0395259	0.105834	0.500709	0.0678735	-0.121094	-0.0452699	-0.072757	-0.163913	-0.0915494	0.191586	0.0026675	-0.0132951	0.118508	0.0306307	0.00526097	0.0241237	0.221589	0.341245	-0.0831655	0.0955169	0.0933172
Q15424	Scaffold attachment factor B1 OS=Homo sapiens GN=SAFB PE=1 SV=4	3	-0.313368	-0.414904	-0.422599	-0.322083	-0.220255	-0.290336	-0.435641	-0.0512803	0.0177511	-0.123348	0.147745	0.0483444	0.090143	0.10216	0.0460637	0.00412197	-0.0431126	0.0869695	0.256241	0.0251053	0	0.307186	0.161599	-0.118302	0.0303054	-0.0664642	0.00379944	-0.267286	-0.134398
Q15435	Protein phosphatase 1 regulatory subunit 7 OS=Homo sapiens GN=PPP1R7 PE=1 SV=1	2	0.128848	0.130959	0.0416104	0.12576	0.317554	0.302559	0.146695	-0.0916088	-0.106059	-0.0946815	-0.071855	-0.10953	-0.0719304	-0.0635679	0.0198612	-0.0693023	-0.0448073	0.0546861	0.156041	0.0531323	0.0655333	-0.198169	-0.12839	-0.16186	0	0.13373	-0.0465147	-0.0863658	0.102301
Q15436	Protein transport protein Sec23A OS=Homo sapiens GN=SEC23A PE=1 SV=2	2	-0.04416	-0.0375202	0	-0.134368	-0.0968361	-0.0880686	-0.0124815	-0.0344208	-0.0280653	-0.0256187	-0.148504	-0.0240596	-0.112894	-0.0592331	0.0117024	0.0286228	0.0742562	0.166477	0.158838	0.0287772	0.0768698	0.0405575	0.0159547	0.0271656	0.0616549	0.0606231	0.18279	0.0225751	-0.0469054
Q15459	Splicing factor 3A subunit 1 OS=Homo sapiens GN=SF3A1 PE=1 SV=1	3	0.31523	0.378901	0.309266	0.278253	0.274415	0.2401	0.204319	-0.0242609	-0.0763538	0	-0.0658983	-0.225745	-0.0234166	-0.126189	0.0602909	0.0307203	0.195173	-0.070937	0.15842	-0.0921528	-0.140944	0.250333	0.172634	0.129145	-0.0338877	-0.101079	-0.0165609	-0.202653	-0.0198286
Q15477	Helicase SKI2W OS=Homo sapiens GN=SKIV2L PE=1 SV=3	3	0.196772	0.400613	0.526628	0.239441	0.133669	0.133835	0.250772	-0.186303	-0.0642678	-0.102291	-0.302062	-0.234455	-0.206788	-0.19962	0.120324	0.140883	0	-0.070228	-0.0282448	0.0724048	0.0944674	-0.0857728	-0.00959652	0.0419795	-0.209896	-0.223299	-0.0303293	0.208935	0.129003
Q15493	Regucalcin OS=Homo sapiens GN=RGN PE=1 SV=1	3	0.123871	0.179153	0.081439	0.0586835	0.211275	0.166939	0.0648551	-0.0526929	-0.117217	0.402874	0.159553	-0.00898719	-0.0833592	0	-0.220681	-0.200302	0.0889806	-0.00468736	0.0454601	-0.17069	-0.217721	-0.201663	-0.106097	0.0577424	-0.235409	0.0605579	-0.0692426	0.153354	-0.0855077
Q15526	Surfeit locus protein 1 OS=Homo sapiens GN=SURF1 PE=1 SV=1	3	-0.349347	-0.280748	-0.304222	-0.46925	-0.69721	-0.59719	-0.333522	0.095988	0.0842572	-0.127622	-0.2028	0.0750267	0.0442159	0.0243176	0.0233979	0	-0.120762	-0.17713	-0.181944	0.135649	0.313858	0.0759645	0.0545941	0.127708	-0.21135	-0.193269	0.0890227	0.183256	0.0915694	1
Q15555	Microtubule-associated protein RP/EB family member 2 OS=Homo sapiens GN=MAPRE2 PE=1 SV=1	1	-0.303435	-0.101441	-0.120743	0.330078	0.772893	0.324889	-0.260525	0.0642491	0.0815567	0.202859	0.480826	-0.00237223	-0.0017604	-0.100323	0	0.0621199	0.408394	0.921689	0.413625	-0.156675	-0.156117	-0.042422	-0.0133587	-0.0453483	0.7493	0.786513	-0.131969	0.0473873	-0.0600519	1
Q15599	Na(+)/H(+) exchange regulatory cofactor NHE-RF2 OS=Homo sapiens GN=SLC9A3R2 PE=1 SV=2	2	0.0247718	0	0.0341919	-0.089705	-0.220637	-0.134022	-0.0342702	-0.0877459	-0.100709	0.0687436	0.185042	0.11372	-0.0526476	0.0924943	-0.182505	-0.0857346	0.171727	0.24647	0.121388	-0.162376	-0.19294	-0.0879721	-0.0288984	0.0381738	0.0317101	0.0667386	-0.0358457	0.017868	0.018602
Q15628	Tumor necrosis factor receptor type 1-associated DEATH domain protein OS=Homo sapiens GN=TRADD PE=1 SV=2	3	-0.0545056	-0.0953235	0.130551	-0.172079	-0.359479	-0.358181	-0.0382516	0.0757953	0	0.0969149	-0.346113	0.402135	0.390603	0.591754	-0.053291	-0.176684	0.119038	-0.166217	-0.128675	0.123882	-0.0144021	0.0670125	0.0933175	0.311182	-0.099999	-0.0737847	0.0707025	0.250189	0.254598
Q15631	Translin OS=Homo sapiens GN=TSN PE=1 SV=1	2	0.0235946	-0.0180976	-0.0990625	-0.0140017	0.0140646	-0.0181438	0.0510598	-0.00314607	0	-0.0438043	0.0665589	0.0263587	-0.0137222	0.0698469	-0.0594182	-0.116575	-0.205254	0.00575262	0.0407749	-0.0161547	-0.00791823	0.06752	0.0663332	-0.0264905	0.366092	0.221835	0.11027	0.346897	-0.0925167
Q15637	Splicing factor 1 OS=Homo sapiens GN=SF1 PE=1 SV=4	3	-0.148455	-0.137417	-0.135214	-0.135855	0.238841	0.363299	-0.150559	-0.103016	-0.0790634	0	0.214472	-0.177752	0.0582166	-0.145672	0.0100292	0.0435244	0.301057	0.279371	0.301761	0.134014	-0.0278669	0.0682676	0.0147301	-0.0383109	0.0293303	-0.113822	-0.00387758	-0.128823	0.00890097
Q15691	Microtubule-associated protein RP/EB family member 1 OS=Homo sapiens GN=MAPRE1 PE=1 SV=3	2	-0.276859	-0.301256	-0.311539	-0.236328	0.243887	0.161452	-0.268129	0.0834389	0	0.23961	0.45445	0.0279761	-0.0445243	0.0166893	-0.00500995	-0.0652795	0.1027	0.304459	0.413547	-0.0222348	0.00502525	-0.18379	-0.0928679	-0.0894276	0.189903	0.438874	-0.285138	-0.143408	0.186614
Q15700	Disks large homolog 2 OS=Homo sapiens GN=DLG2 PE=1 SV=3	2	-0.315221	-0.279179	-0.316133	-0.175364	-0.0916184	-0.158275	-0.114396	0.0509589	0.0215199	0	0.348472	0.1428	0.0370613	0.030206	0.0146354	0.0585647	-0.0613363	0.198184	0.0400539	-0.0270811	0.0136334	-0.133163	-0.101155	-0.101286	0.391052	0.486445	-0.0516326	0.0249433	-0.104801
Q15714	TSC22 domain family protein 1 OS=Homo sapiens GN=TSC22D1 PE=1 SV=3	2	-0.11825	-0.121231	-0.132995	-0.132338	0.0982921	0.151214	-0.219792	0	-0.00987707	-0.000233111	0.340893	-0.163982	-0.111321	-0.0874219	0.0772496	0.0257299	0.146107	0.5938	0.525351	-0.229794	-0.192219	0.0537957	0.0889305	0.00416449	0.276931	0.285347	-0.102317	-0.286793	0.0882006
Q15717	ELAV-like protein 1 OS=Homo sapiens GN=ELAVL1 PE=1 SV=2	3	-0.127415	-0.161603	-0.169767	-0.139321	0.0595122	0	0.0373375	-0.292621	-0.255503	-0.322371	-0.488959	-0.363411	-0.212209	-0.194424	0.00374794	-0.0638881	0.0388112	0.248181	0.13281	0.00196938	0.0470753	0.217512	0.108799	0.198968	0.364265	0.164634	-0.0179085	0.0182158	-0.0919455
Q15735	Phosphatidylinositol 4,5-bisphosphate 5-phosphatase A OS=Homo sapiens GN=INPP5J PE=1 SV=3	3	0.386369	0.383325	0.472586	0.184087	-0.151946	0.113801	0.379687	0.335765	0.317344	-0.249219	-0.341898	0.610189	0.414184	0.410725	-0.213118	-0.0944623	-0.0135348	-0.328669	-0.496093	-0.0577902	-0.190611	0	-0.00827806	0.154091	-0.0999903	-0.1468	0.0244375	0.0011911	-0.0343254	1
Q15738	Sterol-4-alpha-carboxylate 3-dehydrogenase, decarboxylating OS=Homo sapiens GN=NSDHL PE=1 SV=2	3	0.2174	0.323692	0.425445	0.289987	-0.124576	-0.186015	0.503854	0.0201754	-0.0661531	-0.0160541	-0.314181	0.141101	0.146558	0.0817977	0	-0.0653633	-0.185186	-0.273757	-0.342437	0.0926526	0.14555	-0.0949758	-0.0548064	0.103358	-0.139348	-0.168086	-0.0511792	0.200138	0.114662
Q15746	Myosin light chain kinase, smooth muscle OS=Homo sapiens GN=MYLK PE=1 SV=4	3	0.0690565	0.187996	0.0597989	-0.00838966	-0.123405	-0.129061	-0.0425844	0.00169929	-0.0243996	0.0122492	-0.103689	-0.00581455	0.0901742	0.117619	-0.00832209	-0.0523537	0.0504864	0	0.0676027	-0.0083437	-0.048746	0.148461	0.134283	0.135383	-0.285875	-0.212082	-0.0752341	0.0483092	0.051983
Q15750	TGF-beta-activated kinase 1 and MAP3K7-binding protein 1 OS=Homo sapiens GN=TAB1 PE=1 SV=1	3	0.262081	0.398562	0.532753	0.271459	0.283677	0.29383	0.2428	-0.049454	-0.0206276	-0.0754238	-0.191792	-0.0844935	0.0144467	0	-0.114264	-0.148407	-0.140399	-0.23127	-0.293302	-0.0830262	-0.121077	0.127677	0.134415	0.172928	-0.0653821	-0.0206747	0.215769	0.17961	0.0955183
Q15751	Probable E3 ubiquitin-protein ligase HERC1 OS=Homo sapiens GN=HERC1 PE=1 SV=2	3	0.409403	0.403203	0.473317	0.295212	0.111706	0.142074	0.345649	-0.0473064	-0.00341086	0.115813	-0.12763	-0.00362915	0.0732913	0.00705733	0.00310114	0.0359775	0.106464	0.0410643	-0.0353843	0	-0.135682	-0.365916	-0.394531	-0.236778	-0.52771	-0.459546	-0.365324	-0.398281	-0.0627129	1
Q15759	Mitogen-activated protein kinase 11 OS=Homo sapiens GN=MAPK11 PE=1 SV=2	3	-0.123281	-0.0292257	0.0516858	0.00445863	0.0140719	0.1793	0.177549	0.102024	-0.0860451	0.232967	0	0.124668	-0.145338	-0.12488	-0.334377	-0.34854	0.14182	-0.132252	-0.252878	-0.0970035	-0.0636032	-0.198528	-0.0131713	-0.0818715	0.0408943	0.24614	0.0742578	0.0112604	0.153836
Q15773	Myeloid leukemia factor 2 OS=Homo sapiens GN=MLF2 PE=1 SV=1	2	-0.171392	-0.184634	-0.132602	-0.128896	-0.291551	-0.279516	-0.136568	0.0931169	0.101818	-0.0611002	-0.147194	0.0905456	0.201984	0.108155	0.105495	0.179851	-0.0671074	-0.278119	-0.214036	0.413499	0.44985	0.0435482	0.172563	0.203976	-0.283088	-0.321107	0.187612	0	0.0916425
Q15785	Mitochondrial import receptor subunit TOM34 OS=Homo sapiens GN=TOMM34 PE=1 SV=2	3	-0.189567	0	-0.0479775	-0.242324	-0.312316	-0.182385	-0.060638	0.0223977	-0.00459249	0.142884	-0.17872	0.105414	0.120834	-0.00555163	-0.0190865	-0.07931	-0.104455	-0.222235	-0.337415	0.343553	0.381478	0.16768	0.281081	0.358409	0.729246	0.653723	0.130734	0.797596	0.311331	1
Q15811	Intersectin-1 OS=Homo sapiens GN=ITSN1 PE=1 SV=3	2	-0.175132	-0.176152	-0.113624	-0.0775801	-0.00556155	-0.0278649	-0.146571	0	0.076018	0.0768247	0.102439	0.00646891	0.0376215	-0.0481207	-0.00292097	-0.0231454	0.0304349	0.0801855	0.000293692	-0.0649158	-0.055707	0.0222723	0.0365003	0.061109	0.160856	0.0422955	0.0482958	-0.0851279	-0.0865948
Q15813	Tubulin-specific chaperone E OS=Homo sapiens GN=TBCE PE=1 SV=1	2	-0.0421697	0.0944703	-0.0106432	-0.118233	0.0189017	0.162957	-0.17138	0	0.110059	0.328661	0.249761	-0.128992	0.0153935	-0.00622153	-0.143511	-0.0174087	0.290195	0.32318	0.307588	-0.2578	-0.257449	-0.0108804	0.016859	0.179409	0.0668537	0.159525	-0.0990327	-0.0589927	-0.0255869
Q15814	Tubulin-specific chaperone C OS=Homo sapiens GN=TBCC PE=1 SV=2	3	0.0249327	0	0.0410921	0.03696	-0.19968	-0.17525	0.239634	-0.180671	-0.147163	-0.103575	-0.317915	-0.0976023	0.0276992	0.000933783	-0.0534969	-0.0951903	-0.120767	-0.365402	-0.25438	0.20374	0.142794	0.0353298	0.155851	0.295905	-0.116496	-0.0424464	0.27441	0.306944	0.135552
Q15818	Neuronal pentraxin-1 OS=Homo sapiens GN=NPTX1 PE=2 SV=2	2	-0.0864878	-0.130229	-0.0311158	0.189527	0.258491	0.211784	0.388712	-0.0910139	-0.0416201	0.0366751	0.296523	0.311338	-0.187383	-0.0343173	-0.00625623	0.0156129	0.0905414	0.460694	0.0771931	-0.254824	-0.255152	-0.067828	-0.134233	-0.179919	0.77964	0.602546	0	0.458049	-0.257328	1
Q15819	Ubiquitin-conjugating enzyme E2 variant 2 OS=Homo sapiens GN=UBE2V2 PE=1 SV=4	2	0.0924092	0.0466748	0.0300655	0.0309594	0.314158	0.286699	-0.0719814	-0.190531	-0.0480021	0.168553	0.0805912	-0.261208	-0.177122	-0.254168	0.00997025	-0.0100463	0.0647245	0.16802	0.177177	-0.131856	-0.152399	-0.120076	0	-0.0210686	0.274177	0.527481	-0.0958039	-0.187829	-0.116376
Q15836	Vesicle-associated membrane protein 3 OS=Homo sapiens GN=VAMP3 PE=1 SV=3	3	0.19395	0.132765	0.32076	0.298156	0.0225721	-0.0578779	0.352664	0.18307	0.0691857	-0.350139	-0.654764	-0.194544	0	0.0320201	-0.116047	-0.166122	-0.772845	-1.1145	-0.789117	0.22602	0.410436	-0.217749	-0.123359	0.0601898	-0.855887	-0.540467	-0.395952	0.020655	0.314244	1
Q15843	NEDD8 OS=Homo sapiens GN=NEDD8 PE=1 SV=1	3	-0.318658	-0.194864	-0.410203	-0.225134	0.0497062	0.0641198	-0.290498	-0.0231668	-0.0486627	0.0772882	0.484702	0	-0.0928715	-0.0269285	0.0951196	0.0333778	0.0680429	0.446025	0.177083	-0.124541	-0.231125	-0.134913	-0.0993545	-0.102808	0.188199	0.279494	0.0214582	0.0268425	0.178356
Q15847	Adipose most abundant gene transcript 2 protein OS=Homo sapiens GN=APM2 PE=1 SV=1	2	0.1132	-0.0191617	-0.123077	-0.0384378	-0.0569021	-0.20015	0.216057	-0.149399	-0.0930308	0.163068	0.589905	0.747279	0.242269	0.180004	-0.0336846	0.0763912	0.0899255	0.771678	0.0806182	-0.275947	-0.11659	-0.117639	0	-0.0251792	0.461411	0.94253	-0.021421	0.732406	-0.0174171	1
Q15878	Voltage-dependent R-type calcium channel subunit alpha-1E OS=Homo sapiens GN=CACNA1E PE=1 SV=3	3	0.0577975	-0.00696462	0.0305117	0.208173	-0.0554219	-0.194446	0.404461	-0.0401926	-0.0446025	-0.172199	-0.389289	0.191824	0	-0.0252599	0.114672	0.132163	-0.115029	-0.552791	-0.515154	0.320705	0.318408	-0.018523	0.189335	0.18516	-0.277917	-0.344996	0.0138805	0.249998	0.049577
Q15904	V-type proton ATPase subunit S1 OS=Homo sapiens GN=ATP6AP1 PE=1 SV=2	2	0.026928	-0.00905348	-0.0865352	0.564883	0.360926	0.21658	0.477646	0.0894584	0.108341	-0.339378	0.0962614	0.175435	-0.0668268	-0.141889	0	0.0498041	-0.159104	0.15849	-0.313621	-0.274479	-0.189694	-0.0467639	-0.175648	-0.495946	0.158778	0.0280358	-0.0190952	0.00727438	-0.453091	1
Q15907	Ras-related protein Rab-11B OS=Homo sapiens GN=RAB11B PE=1 SV=4	2	-0.0891075	-0.0593324	-0.106579	0.0185995	-0.0541917	-0.0922822	-0.00259596	0.148698	0.151239	-0.107373	0	0.136454	0.0728906	0.00257008	0.116056	0.129904	-0.0509153	0.159624	0.00417658	-0.00208652	0.156019	0.0865278	-0.0377245	-0.189716	0.0934533	0.132143	-0.0569546	-0.0256311	-0.133751
Q15942	Zyxin OS=Homo sapiens GN=ZYX PE=1 SV=1	3	0.339409	0.185916	0.0316521	-0.148606	-0.0694159	0.085644	-0.199688	-0.318061	-0.19327	0.115762	-0.196655	-0.0815808	0.00214847	0.0482837	-0.0478073	-0.10835	0.17912	0.113171	0.25779	-0.0366268	-0.149827	0.222181	0.198838	0.223799	-0.226788	-0.301676	0.280856	-0.259809	0
Q16134	Electron transfer flavoprotein-ubiquinone oxidoreductase, mitochondrial OS=Homo sapiens GN=ETFDH PE=1 SV=2	3	0.0890892	0.181136	0	-0.0493906	-0.0210959	-0.0113795	0.012846	0.09489	0.0495137	0.149005	0.0897043	0.123541	0.057391	0.0993341	-0.043644	-0.0253312	0.0776244	-0.0191196	0.0143793	-0.0211759	-0.0643125	-0.0864616	-0.082575	-0.0778715	-0.105939	-0.00381515	0.0190417	0.0427689	-0.0701094
Q16143	Beta-synuclein OS=Homo sapiens GN=SNCB PE=1 SV=1	1	-0.280512	-0.0825139	-0.147604	-0.0566268	0.221104	0.236512	-0.187367	0.164749	0.118362	0.186167	0.488345	-0.134638	-0.0432762	-0.133912	0.0396558	0.0525313	0.0701745	0.365437	0.239058	0	0.0232921	-0.179121	-0.00724791	-0.148906	0.313244	0.459882	-0.0212754	-0.448744	-0.0468552
Q16181	Septin-7 OS=Homo sapiens GN=SEPT7 PE=1 SV=2	1	-0.0229355	-0.0506074	-0.175659	-0.0328346	0.237652	0.136636	-0.0543456	0.0287102	0.00574961	0.123426	0.399837	-0.0682451	-0.151256	-0.11006	0.0166507	-0.000664448	0.0528426	0.23457	0.346617	-0.0921482	-0.0284253	0	0.0106254	-0.0492563	0.304413	0.468699	0.0234159	-0.152833	-0.0867671
Q16186	Proteasomal ubiquitin receptor ADRM1 OS=Homo sapiens GN=ADRM1 PE=1 SV=2	2	0.336434	0.074466	0.139874	0.139006	-0.178719	-0.0227822	0.34694	0	-0.0399173	-0.152539	0.124059	0.13817	0.240362	0.386351	-0.587075	-0.592172	-0.417434	0.062713	-0.160336	-0.532404	-0.551745	-0.0450077	-0.112248	-0.0861801	0.40221	0.222717	0.168578	0.275523	-0.170908
Q16204	Coiled-coil domain-containing protein 6 OS=Homo sapiens GN=CCDC6 PE=1 SV=2	2	-0.217586	-0.151589	-0.122143	-0.0618065	0.207091	0.191661	0.00982216	-0.0101476	-0.0132067	0.0978636	0.334426	0	-0.0400438	-0.0807556	0.0231612	-0.0626093	0.0442662	0.362755	0.153485	-0.0388204	0.0150458	-0.235265	-0.129779	-0.157285	0.186061	0.243658	-0.12356	0.147346	0.0570368
Q16222	UDP-N-acetylhexosamine pyrophosphorylase OS=Homo sapiens GN=UAP1 PE=1 SV=3	3	0.420153	0.52442	0.615691	0.519267	0.328693	0.502854	0.552231	-0.304437	-0.272574	-0.289209	-0.356522	-0.27169	-0.208675	-0.337571	-1.07672	-0.110873	0	0.0918166	-0.249605	-1.05039	-0.443358	0.212841	0.0981971	0.165153	-0.0635728	0.061209	0.497564	0.416376	-0.138931	1
Q16288	NT-3 growth factor receptor OS=Homo sapiens GN=NTRK3 PE=1 SV=2	3	-0.0557458	0.016785	0.124068	0.0974818	-0.131669	0.0480322	0.260868	0.0503684	0.00861958	0.219708	0.0676748	0.0569707	0.0741613	0	-0.165393	-0.029249	-0.0208997	-0.113214	-0.237057	-0.0772996	-0.119573	-0.0867227	-0.116392	-0.0548238	-0.215076	-0.420057	0.0222276	0.165335	0.0262315
Q16348	Solute carrier family 15 member 2 OS=Homo sapiens GN=SLC15A2 PE=2 SV=2	3	0.374455	0.420659	0.326298	0.479945	-0.177868	-0.398017	0.36167	0.0958263	0.0979712	-0.4148	-0.477229	0.163195	0.0274297	0.0315537	0	0.179215	-0.741286	-1.23608	-1.08918	-0.168192	-0.154603	0.165462	0.0180711	-0.00551358	-0.587222	-0.764645	-0.0277187	0.137478	-0.217817	1
Q16352	Alpha-internexin OS=Homo sapiens GN=INA PE=1 SV=2	1	0.485413	0.708353	0.13471	-0.105589	0.0466666	-0.00277898	-0.167154	-0.247615	-0.259455	-0.367401	-0.362415	-0.515133	0.0266185	0.303466	0.136805	0	-0.133848	-0.0276917	0.654875	0.0469939	-0.161543	0.239689	0.442032	0.468001	-0.471601	-0.192056	0.218939	-0.100067	0.296982	1
Q16363	Laminin subunit alpha-4 OS=Homo sapiens GN=LAMA4 PE=1 SV=4	3	-0.122794	0.0882008	0.0128885	0.0586244	-0.218616	-0.221801	0.0397387	-0.103213	0.072012	0.146827	-0.149598	0.174234	-0.0402799	0.169298	-0.236578	-0.212165	-0.155248	-0.0691593	-0.0802515	-0.074812	0.0668458	0.469347	0.247312	0.0127991	0.69461	-0.0230101	0	0.137774	-0.00399291
Q16401	26S proteasome non-ATPase regulatory subunit 5 OS=Homo sapiens GN=PSMD5 PE=1 SV=3	3	0.111323	0.122869	0.120441	-0.0450646	-0.270354	-0.207421	0.0609218	0.0138411	-0.0315531	-0.15965	-0.217093	-0.0282672	0.0845619	0.0452436	0.0108643	-0.116254	-0.248844	-0.253805	-0.193451	0.0557001	0.0718336	0.0269351	-0.0134149	0.0553853	-0.353991	-0.26804	0	0.164268	0.0996914
Q16527	Cysteine and glycine-rich protein 2 OS=Homo sapiens GN=CSRP2 PE=1 SV=3	3	0.545732	0.055771	-0.201153	-0.00917595	-0.360835	-0.608473	-0.102252	-0.257856	0.0957966	0.78164	-0.0657026	0.0249318	-0.0319678	0.240495	-0.137527	-0.221542	-0.0973976	-0.313834	0.238574	0.17041	0	0.42363	0.545666	0.412375	-0.0562011	-0.200829	0.1062	0.23801	0.478618	1
Q16531	DNA damage-binding protein 1 OS=Homo sapiens GN=DDB1 PE=1 SV=1	2	0.0515895	0.0973421	-0.0214146	0.0677042	0.227933	0.19234	0	0.071246	0.0425962	0.0886445	0.250043	-0.041374	-0.0414369	-0.0169324	0.00436614	-0.0178786	-0.00146048	0.138138	0.209673	-0.0830354	-0.0795959	-0.04467	-0.0174312	-0.0663364	0.130259	0.162535	-0.092185	-0.192341	-0.0983512
Q16537	Serine/threonine-protein phosphatase 2A 56 kDa regulatory subunit epsilon isoform OS=Homo sapiens GN=PPP2R5E PE=1 SV=1	2	-0.394121	-0.439823	-0.389296	-0.250685	-0.0964511	-0.0816807	-0.167753	0.172433	0.153305	0.115088	0.368404	0.14396	0.073069	0.0228647	0.127552	0.0986364	0.136428	0.254322	0.150643	0.0354525	0	-0.158695	-0.20217	-0.198804	-0.00583016	0.00172514	-0.010836	-0.103467	-0.131087
Q16543	Hsp90 co-chaperone Cdc37 OS=Homo sapiens GN=CDC37 PE=1 SV=1	2	-0.126375	-0.0474547	-0.316131	-0.161058	0.306265	0.222681	-0.259266	-0.0289987	-0.0635226	0.105271	0.386158	-0.163796	-0.170288	-0.173665	0.0520703	0.0452924	0.20402	0.496296	0.523234	0.061731	0	0.0639088	0.0442175	-0.115845	0.40678	0.411585	-0.0921395	-0.232555	-0.0422143
Q16555	Dihydropyrimidinase-related protein 2 OS=Homo sapiens GN=DPYSL2 PE=1 SV=1	1	-0.311174	-0.28937	-0.338234	-0.211187	0.12912	0.0313818	-0.247595	-0.0149242	0	0.175514	0.268212	-0.106824	-0.0477566	0.0121257	0.0121849	-0.0214985	0.173134	0.339005	0.477093	0.0615353	0.0741191	-0.125422	-0.0319575	-0.0151708	0.37872	0.505895	-0.0452434	-0.0922389	0.0748454
Q16566	Calcium/calmodulin-dependent protein kinase type IV OS=Homo sapiens GN=CAMK4 PE=1 SV=1	3	-0.224514	-0.383186	-0.287489	0.082378	0.340767	0.348167	0.123993	0.0562562	0.0919068	-0.087755	0.273489	0.0287205	-0.0415394	0.0031985	-0.0797575	0.0081895	0	0.114101	0.0340105	-0.021629	0.10846	-0.122676	-0.1924	-0.24171	-0.267664	-0.0294896	-0.0899706	0.074713	-0.159165
Q16576	Histone-binding protein RBBP7 OS=Homo sapiens GN=RBBP7 PE=1 SV=1	2	-0.0645106	-0.105391	-0.0949807	-0.193081	-0.263081	-0.196434	-0.130678	-0.057512	-0.0503718	0.219562	0.174854	-0.198912	-0.175383	-0.156086	0.044521	0.174082	0.149003	0.481387	0.478978	-0.0561973	0.045266	0.153779	0.126311	-0.0116831	0.1491	0.0786616	0.070625	0	0.0760877
Q16620	BDNF/NT-3 growth factors receptor OS=Homo sapiens GN=NTRK2 PE=1 SV=1	2	0.0420129	0.069173	-0.00770536	0.163496	0.0305772	-0.0284154	0.174889	0	0.0750724	-0.0209822	-0.0463557	-0.0322555	-0.134847	-0.00930927	-0.00811219	0.00515619	0.113348	-0.0507256	-0.0239275	0.123946	0.173846	0.0864859	-0.0258401	-0.0714291	-0.0471164	-0.0221022	0.117578	0.0457722	0.00739466
Q16623	Syntaxin-1A OS=Homo sapiens GN=STX1A PE=1 SV=1	1	-0.192086	-0.414024	-0.255871	0.156422	0.244268	0.06497	0.0299915	0.208078	0.204427	-0.18809	0.0938856	-0.00127394	0	-0.104921	0.221631	0.226782	-0.0180732	0.16953	0.124707	0.223929	0.444136	-0.106827	-0.225613	-0.357029	-0.00422549	0.0740602	-0.118199	-0.380485	-0.0262767
Q16629	Serine/arginine-rich splicing factor 7 OS=Homo sapiens GN=SRSF7 PE=1 SV=1	2	-0.290981	-0.247972	-0.298926	-0.291196	-0.204758	-0.147121	-0.398678	0.113576	0.0650944	-0.0432743	0.102369	0	0.18366	0.202447	-0.0621459	-0.0937988	0.0910251	0.263243	0.34866	-0.108224	-0.0651904	0.229904	0.388891	0.27632	0.109623	0.0674525	0.118464	-0.119064	-0.0328844
Q16630	Cleavage and polyadenylation specificity factor subunit 6 OS=Homo sapiens GN=CPSF6 PE=1 SV=2	3	-0.839901	-1.09905	-0.780409	-1.00006	-1.2488	-1.1051	-0.966766	-0.0809446	-0.048891	0.212255	0.000219405	-0.0699071	0.0745101	-0.0105649	0.00632991	0.0828889	0.459815	0.168789	0.221332	-0.00319897	-0.0643038	0.216264	0.182287	0.168441	0.123718	0	0.120223	-0.0866414	0.090364	1
Q16643	Drebrin OS=Homo sapiens GN=DBN1 PE=1 SV=4	1	-0.261362	-0.27846	-0.305453	-0.196594	-0.078389	-0.0577553	-0.147254	-0.0388519	0	0.101017	0.300554	0.0526882	-0.105855	-0.0725766	0.036663	0.0631446	0.0941366	0.388255	0.0866666	0.0721706	0.224475	-0.104293	-0.111495	-0.111954	0.348733	0.367565	-0.0759356	0.115589	0.0190894
Q16650	T-box brain protein 1 OS=Homo sapiens GN=TBR1 PE=1 SV=1	3	-0.060187	-0.0818686	0.0857002	0	-0.145286	-0.104864	0.0561031	-0.316236	-0.132146	-0.26527	-0.132337	-0.335968	-0.311353	-0.120437	0.20039	0.0985958	0.00619401	-0.0464335	0.221959	0.344477	0.0543759	0.133522	0.261549	0.231096	0.002257	-0.633531	0.0879498	-0.565404	0.0948727
Q16653	Myelin-oligodendrocyte glycoprotein OS=Homo sapiens GN=MOG PE=1 SV=2	1	0.447004	0.709289	0.272218	-0.489469	-0.792645	-0.973999	-0.505732	0.0811	-0.118563	-0.760203	-1.0783	-0.321451	0.256507	0.530786	0.472086	0.258759	-0.745263	-0.919813	0	0.0178833	-0.253666	0.161765	0.282591	0.520664	-1.03991	-0.86071	0.375027	-0.000881751	0.18111	1
Q16658	Fascin OS=Homo sapiens GN=FSCN1 PE=1 SV=3	1	-0.0505749	-0.0422035	-0.229672	-0.117977	0.181956	0.0696238	-0.0946701	-0.0549043	-0.0696013	0.0374363	0.154485	-0.0887843	-0.106459	0.116955	0.0399077	-0.0335837	0	0.16794	0.517961	-0.102468	-0.16974	-0.101755	0.0378998	0.0647944	0.066724	0.321933	0.180767	0.0657871	-0.0898805
Q16698	2,4-dienoyl-CoA reductase, mitochondrial OS=Homo sapiens GN=DECR1 PE=1 SV=1	2	-0.0649272	0.0332281	-0.0201483	0	0.262779	0.235963	-0.205886	-0.223299	-0.238618	0.0241018	0.133977	-0.283482	-0.371529	-0.349347	0.0233321	0.0585727	0.182287	0.287396	0.314114	-0.0513793	-0.0161418	0.0834976	0.0146743	-0.0857639	0.157641	0.219006	-0.203095	-0.115304	-0.0758775
Q16718	NADH dehydrogenase [ubiquinone] 1 alpha subcomplex subunit 5 OS=Homo sapiens GN=NDUFA5 PE=1 SV=3	1	-0.15114	0.0366175	-0.231126	-0.0894322	0.547087	0.511486	-0.350887	-0.0830191	-0.17325	0.192892	0.622108	-0.504383	-0.349828	-0.552078	0.0355343	-0.0356987	0.403097	0.790053	0.654538	-0.067854	0	0.0640694	0.0568909	-0.159681	0.364892	0.581684	-0.205463	-0.281748	0.190676	1
Q16720	Plasma membrane calcium-transporting ATPase 3 OS=Homo sapiens GN=ATP2B3 PE=1 SV=3	2	0.0452901	0.0884107	0	0.0871423	-0.119613	-0.271671	-0.110818	0.156208	0.194663	-0.162028	-0.302243	0.0205299	0.0219165	-0.00645714	0.263571	0.266305	-0.144858	-0.335576	-0.114568	0.11175	0.043429	0.171401	0.0787238	-0.00712266	-0.486612	-0.429762	0.0293191	-0.169039	-0.0329294
Q16740	Putative ATP-dependent Clp protease proteolytic subunit, mitochondrial OS=Homo sapiens GN=CLPP PE=1 SV=1	3	-0.0291485	0.130539	0.331373	0.15426	-0.00806246	-0.00189721	0.153884	0.0331296	-0.116296	-0.0585301	-0.0882161	-0.172263	-0.113632	-0.184353	0.125473	0.0650605	0	0.0471278	0.0884455	0.198114	0.103911	0.394594	-0.174907	-0.0324437	0.0373779	-0.109791	-0.205847	0.24745	-0.0111751
Q16762	Thiosulfate sulfurtransferase OS=Homo sapiens GN=TST PE=1 SV=4	2	0.294743	0.236521	0.0941703	0.194296	-0.15183	-0.0894653	0.161399	-0.106348	-0.0871894	-0.166786	-0.133798	-0.0187628	-0.0399664	0.0580269	-0.177941	-0.182562	-0.208869	0.00463422	0.0248276	-0.144899	-0.079092	0.0664421	0.131784	0.136223	0.047757	-0.0242475	0.0795513	0.193379	0
Q16773	Kynurenine--oxoglutarate transaminase 1 OS=Homo sapiens GN=CCBL1 PE=1 SV=1	3	-0.0284531	0.0504542	0.037657	0.0113036	-0.213219	-0.142412	0	-0.0846482	-0.175231	-0.0659567	-0.138033	-0.330136	-0.1327	-0.127601	0.227185	0.0777355	0.23626	0.131196	0.336361	0.289051	0.177368	0.0912633	0.187695	0.330771	-0.122043	-0.0499275	-0.0428217	-0.0967245	0.268784
Q16774	Guanylate kinase OS=Homo sapiens GN=GUK1 PE=1 SV=2	2	-0.178725	0	-0.0269931	-0.0669097	0.0638175	0.0817086	-0.0167603	-0.0583688	-0.0599049	-0.00756981	0.181079	0.0105995	0.00732625	0.0266958	-0.0499103	-0.110793	0.0288337	0.16426	0.105285	-0.0575202	-0.153917	-0.0693847	-0.0326823	0.0571638	0.162431	0.288858	-0.0187387	0.0578086	0.00804312
Q16775	Hydroxyacylglutathione hydrolase, mitochondrial OS=Homo sapiens GN=HAGH PE=1 SV=2	2	-0.0183739	-0.0734961	-0.275744	-0.18844	0.0501424	0.0558851	-0.0605725	-0.0127076	-0.0116808	0.15283	0.264542	0.141833	-0.0506995	0.0979704	0	0.0125016	0.0251908	0.249084	0.313143	-0.188244	-0.206009	-0.0639365	-0.137863	-0.199879	0.21415	0.429623	0.0528701	0.0308235	-0.107614
Q16795	NADH dehydrogenase [ubiquinone] 1 alpha subcomplex subunit 9, mitochondrial OS=Homo sapiens GN=NDUFA9 PE=1 SV=2	2	-0.0624762	-0.0457024	-0.147728	-0.016792	-0.0784354	-0.11989	-0.166343	0.376922	0.313442	-0.086077	0.035825	0.117528	0.220241	-0.00216784	0.428704	0.433926	-0.0378881	-0.0563641	0.236332	0.260406	0.171618	0.510651	0.259257	-0.0370673	-0.0274174	0.149941	0.102755	-0.101057	0
Q16798	NADP-dependent malic enzyme, mitochondrial OS=Homo sapiens GN=ME3 PE=2 SV=2	2	-0.378165	-0.172286	-0.227074	-0.105794	0.13347	0.044774	-0.104922	0.0815792	0.0697802	0.190546	0.317093	0.169381	-0.0455028	-0.0559385	0.00539484	0.084062	0.0588081	0.216371	-0.0305889	-0.0691407	0	-0.333611	-0.240363	-0.273578	0.503211	0.635679	-0.181991	0.153302	-0.167745	1
Q16799	Reticulon-1 OS=Homo sapiens GN=RTN1 PE=1 SV=1	1	-0.472071	-0.468822	-0.585269	-0.278958	0.0228417	-0.0806042	-0.33235	0.176443	0.179749	0.0417484	0.512731	0.0990325	0.0145712	-0.0242107	0.0894883	0.146477	0.13655	0.400149	0.316658	-0.0575449	0	-0.125272	-0.137453	-0.247544	0.360801	0.445535	-0.0731457	-0.119298	-0.0478443	1
Q16822	Phosphoenolpyruvate carboxykinase [GTP], mitochondrial OS=Homo sapiens GN=PCK2 PE=1 SV=3	3	0.0869787	0.0903262	0.174085	0.117733	-0.0181693	0.0518478	0.132753	0.00100239	-0.00472206	0.0613857	-0.126638	0.0327364	-0.0293354	0	-0.0727922	-0.0806734	-0.130096	-0.271956	-0.302538	0.0305009	-0.00437195	-0.00232751	0.0173379	0.0289607	-0.312065	-0.114426	0.0152303	0.31794	-0.0814188
Q16836	Hydroxyacyl-coenzyme A dehydrogenase, mitochondrial OS=Homo sapiens GN=HADH PE=1 SV=3	2	-0.419967	-0.250836	-0.36343	-0.0988613	0.353811	0.221751	-0.186774	0.132332	0.0978882	0.0786692	0.389366	-0.0499607	-0.147113	-0.135672	0.0510828	0	0.0424562	0.33491	0.237049	-0.22977	-0.294954	-0.0610658	-0.0648658	-0.197648	0.476358	0.397357	0.0122029	0.364201	-0.287675
Q16849	Receptor-type tyrosine-protein phosphatase-like N OS=Homo sapiens GN=PTPRN PE=1 SV=1	3	0.135183	-0.00893434	0.249747	0.25253	0.204536	0.167275	0.466214	-0.0973324	-0.0765419	0.0909679	0.113477	0.164888	-0.00613544	-0.0696386	-0.183812	-0.163414	0	0.23589	-0.158487	-0.0962403	0.0119234	-0.258305	-0.227995	-0.0791146	0.382981	-0.0443814	0.00605655	0.436881	-0.0478123
Q16851	UTP--glucose-1-phosphate uridylyltransferase OS=Homo sapiens GN=UGP2 PE=1 SV=5	2	-0.19585	0	-0.237068	-0.132185	0.190191	0.0950216	-0.249782	0.00397669	-0.0479836	0.0328178	0.205986	-0.0898833	-0.0678236	-0.106272	0.116305	0.144802	0.15295	0.437107	0.379588	-0.154572	-0.130408	0.0049258	0.0203412	-0.16466	0.298893	0.362684	-0.182984	-0.0682391	-0.139816
Q16864	V-type proton ATPase subunit F OS=Homo sapiens GN=ATP6V1F PE=1 SV=2	1	-0.320363	-0.316738	-0.139971	-0.263349	0.00180513	-0.126303	-0.276208	0.078882	0.0849844	0.522262	0.507711	0.00158316	-0.0380346	-0.132854	0	0.0145445	0.130111	0.451519	0.366007	-0.0200489	0.0385809	-0.129743	-0.0808113	-0.0933823	0.352655	0.39253	-0.198035	-0.0504449	0.00414401
Q16881	Thioredoxin reductase 1, cytoplasmic OS=Homo sapiens GN=TXNRD1 PE=1 SV=3	3	-0.0504051	0.0659104	0.0274715	0.123197	0.17189	0.152241	0.118176	0.0533972	0.0266725	0.0537891	0.185986	-0.0926769	-0.0919188	-0.0846755	-0.178059	-0.239341	-0.148503	0.0441159	0	-0.300698	-0.405581	-0.067503	-0.0496492	-0.0852703	0.338272	0.282699	-0.0260086	0.21215	-0.108309
Q16890	Tumor protein D53 OS=Homo sapiens GN=TPD52L1 PE=1 SV=1	3	-0.0401096	-0.0360072	-0.128591	0.0304098	0.266115	0.169055	-0.125885	0.100712	0.00458957	0.0601893	0.338402	0.0370068	0.16853	-0.0342745	-0.0701016	-0.0596307	0.0610091	0.316303	0.158705	-0.180347	-0.163046	-0.0999326	0	-0.239637	-0.0692158	0.287671	-0.21276	-0.157877	0.0535495
Q16891	Mitochondrial inner membrane protein OS=Homo sapiens GN=IMMT PE=1 SV=1	2	-0.244735	-0.122353	-0.379301	-0.231979	0.114164	0.0218237	-0.306001	0.0405947	0	0.183518	0.411219	0.150815	-0.0672426	-0.0744082	0.102963	0.0936926	0.158828	0.309026	0.314373	-0.0918436	-0.0804097	0.031701	-0.034998	-0.151641	0.309051	0.379495	-0.03505	-0.0700014	-0.129658
Q17R31	Putative deoxyribonuclease TATDN3 OS=Homo sapiens GN=TATDN3 PE=1 SV=1	3	-0.07361	-0.024903	0.0325649	-0.0880264	0.0617119	-0.0786499	0.006615	-0.616159	-0.647619	-0.616828	-0.676367	-0.560955	-0.363152	-0.327715	0.0905931	0.138121	0.354046	0	-0.0103522	0.0669231	0.0310383	0.0763892	0.00020312	0.106738	0.0732737	0.110327	0.147279	-0.0704798	-0.0542447	1
Q17R89	Rho GTPase-activating protein 44 OS=Homo sapiens GN=ARHGAP44 PE=1 SV=1	3	0	-0.0160922	0.0516917	0.0106076	-0.0461053	0.0266415	0.129283	-0.0274264	-0.0850817	-0.0186269	-0.00723157	-0.0380856	0.0169611	-0.0170083	0.0258908	0.114712	0.118523	0.0631353	0.0204403	0.107273	0.161592	-0.195769	-0.270476	-0.224267	0.015055	0.138414	-0.206483	-0.0598487	-0.040642
Q1KMD3	Heterogeneous nuclear ribonucleoprotein U-like protein 2 OS=Homo sapiens GN=HNRNPUL2 PE=1 SV=1	2	0.114145	0.0190598	0.0126341	0.0348209	0.0974182	0.0142043	-0.046079	-0.201759	-0.0473184	-0.0394562	-0.125792	-0.164359	-0.0815886	-0.0257909	0.00344372	-0.0305831	0	-0.0717099	0.0904216	0.0311412	0.0180458	0.307191	0.243377	0.0709424	-0.147052	-0.27089	0.184423	-0.128425	-0.0170999
Q1L5Z9	LON peptidase N-terminal domain and RING finger protein 2 OS=Homo sapiens GN=LONRF2 PE=2 SV=3	3	0.0955456	0.0477492	0.170048	0.150652	0.0485819	0.0241117	0.253335	0	0.0270555	-0.218584	-0.269175	0.126992	0.175872	0.128642	-0.159895	-0.226321	-0.219374	-0.282076	-0.424539	-0.0341881	-0.161373	-0.234011	-0.238578	0.0934429	-0.147757	-0.314243	0.0662252	0.106996	-0.0838137
Q24JP5	Transmembrane protein 132A OS=Homo sapiens GN=TMEM132A PE=2 SV=1	3	0.162814	0.140731	0.221407	0.163119	-0.0265783	0.0909864	0.350107	0.0111511	-0.03922	0.0932277	-0.272903	0.0659643	0	0.0838443	-0.0828468	-0.0544595	-0.139627	-0.253445	-0.379498	-0.0516443	-0.0441207	-0.0442524	-0.0677657	0.0771975	-0.170732	-0.247278	0.126247	0.189475	0.138292
Q27J81	Inverted formin-2 OS=Homo sapiens GN=INF2 PE=1 SV=2	2	0.214955	0.291286	0.223983	-0.0438169	-0.0647547	-0.0785065	-0.0828501	-0.101591	-0.164562	-0.145706	-0.401294	-0.320313	-0.0256747	0.205773	0.0829429	0.109798	0.0564788	-0.0852002	0.264637	0.102534	0	0.016116	0.164062	0.361351	-0.306215	-0.101094	0.170207	-0.0736451	0.249017
Q2LD37	Uncharacterized protein KIAA1109 OS=Homo sapiens GN=KIAA1109 PE=1 SV=2	3	-0.0451741	-0.0335964	0.0257958	-0.0558717	-0.254368	-0.170055	-0.0658222	0.0609438	0.147776	0.242045	-0.187986	0.193037	0.169035	0.230633	-0.0585927	-0.134185	-0.152572	-0.389352	-0.523964	0.0292785	0	0.0515009	0.0563965	0.183419	-0.385309	-0.390585	0.0144358	0.0543127	0.0382583
Q2M2I8	AP2-associated protein kinase 1 OS=Homo sapiens GN=AAK1 PE=1 SV=3	2	-0.0947605	-0.0840056	-0.130102	-0.0629114	0.127064	0.0951029	-0.0553439	-0.031704	-0.00841359	-0.0212399	0.160179	0	-0.0536689	-0.0347169	0.0647412	0.0276915	0.0803741	0.165641	0.114961	0.0801197	0.0725861	-0.037829	-0.0246742	-0.0541364	0.0850663	0.0509916	0.0640059	-0.170844	0.000365517
Q2M389	WASH complex subunit 7 OS=Homo sapiens GN=KIAA1033 PE=1 SV=2	3	0.146235	0.270533	0.130299	0.140612	0.0606602	-0.0686807	0.149372	-0.0952823	-0.132906	-0.356758	-0.608847	-0.356917	-0.266554	-0.116064	0.124328	0.067181	0.198052	0.146994	0.293765	-0.0635686	-0.168349	0.028879	0	0.0822793	-0.198714	-0.235581	-0.0239469	0.0129552	-0.0488122
Q2M3C7	A-kinase anchor protein SPHKAP OS=Homo sapiens GN=SPHKAP PE=1 SV=1	3	-0.270324	-0.121389	0.106996	-0.179695	0.106121	0.897184	0.275358	0.0858169	0.056736	0.335367	0.296394	0.388825	-0.157967	0	-0.381147	-0.0854679	0.22753	0.411253	0.0311093	-0.471548	-0.390433	-0.322192	-0.446474	-0.173166	-0.0773866	0.113997	-0.262791	0.576899	-0.109131	1
Q2NKQ1	Small G protein signaling modulator 1 OS=Homo sapiens GN=SGSM1 PE=1 SV=2	3	-0.015075	-0.0538845	0.070136	0	0.17273	0.151619	0.143973	-0.165096	-0.176068	0.0068915	0.111397	0.0810581	-0.089005	-0.119333	-0.180191	-0.150386	-0.00229666	0.0153719	-0.264317	-0.117362	-0.122864	-0.121333	-0.0862863	1.20299e-05	0.438314	0.186905	0.0787926	0.380245	0.0603726
Q2TAA2	Isoamyl acetate-hydrolyzing esterase 1 homolog OS=Homo sapiens GN=IAH1 PE=1 SV=1	2	-0.00611159	-0.0455525	-0.25181	-0.134521	-0.00880917	-0.11505	-0.207283	-0.123762	-0.181229	-0.171706	-0.0692948	-0.183087	-0.115351	0	0.222348	0.0677285	0.107115	-0.0626163	0.273964	0.162453	0.141319	0.269488	0.354098	0.203251	0.149347	0.343392	0.248201	0.288692	0.0492084
Q2TAP0	Golgin subfamily A member 7B OS=Homo sapiens GN=GOLGA7B PE=2 SV=2	2	0.00706751	-0.0733216	-0.0984718	-0.264545	-0.370378	-0.130936	-0.118777	0.36805	0.397792	0.0156466	0.394679	0.426329	0.385742	0.394811	-0.0981707	-0.0961972	0.252869	-0.253815	-0.351214	-0.0529173	-0.20447	0.147116	0.0920114	0.0910285	-0.434955	-0.260621	0.190122	0	0.0645307
Q2TAY7	WD40 repeat-containing protein SMU1 OS=Homo sapiens GN=SMU1 PE=1 SV=2	3	-0.140623	-0.0999597	-0.297808	-0.17015	0.0200928	-0.192258	-0.182078	-0.0894183	-0.0491745	-0.142037	-0.142961	0.0319991	-0.0994298	0.0516207	0	0.00706077	0.0122563	-0.102177	0.0380627	0.0363933	0.0440542	0.392571	0.307724	0.224805	0.0303311	-0.110637	0.341905	0.197195	-0.0528167
Q2TAZ0	Autophagy-related protein 2 homolog A OS=Homo sapiens GN=ATG2A PE=1 SV=3	3	0.0210792	0.349867	0.567975	0.0412161	-0.177716	0.148774	0.0499077	-0.237874	0.115343	0.0100323	-0.460571	-0.329809	-0.194691	-0.183026	-0.196272	-0.0710403	-0.0884321	-0.307319	-0.401495	0.0489369	0	-0.0336097	0.00568512	0.135176	0.00745074	-0.057906	-0.0908803	0.0268918	0.09219	1
Q2Y0W8	Electroneutral sodium bicarbonate exchanger 1 OS=Homo sapiens GN=SLC4A8 PE=1 SV=1	3	-0.225054	-0.127125	0.222498	-0.246314	-0.134583	-0.359352	-0.329778	0.278358	0.261647	-0.494736	-0.659805	0.146338	0.199064	0.0660238	0.245387	0.141928	0	-0.0239309	0.0276734	-0.201982	-0.113729	0.654507	0.532929	0.213511	-0.0855439	-0.120594	0.145791	0.0212402	-0.081423	1
Q32MZ4	Leucine-rich repeat flightless-interacting protein 1 OS=Homo sapiens GN=LRRFIP1 PE=1 SV=2	3	0.191425	0.116476	0.230174	0.0634483	0.0537238	-0.0250725	0.164366	0.0925473	-0.00283714	-0.147379	-0.4374	-0.0428209	0	-0.176424	0.164507	0.178125	0.0716767	-0.290928	-0.334237	0.195745	0.348651	-0.227773	0.0332524	-0.0506345	-0.373415	-0.145199	-0.176193	-0.0324554	0.374289
Q32NB8	CDP-diacylglycerol--glycerol-3-phosphate 3-phosphatidyltransferase, mitochondrial OS=Homo sapiens GN=PGS1 PE=2 SV=1	3	0.0370225	-0.0488383	-0.061268	-0.0178324	-0.150123	-0.141639	0.0426609	-0.333304	-0.429914	-0.259821	-0.0828479	-0.155443	-0.119462	-0.300623	0	-0.0535702	-0.128479	0.0727514	0.0233296	0.332256	0.462504	0.232868	0.148995	0.246656	0.252321	0.250535	0.236896	0.287768	0.0563879
Q32P44	Echinoderm microtubule-associated protein-like 3 OS=Homo sapiens GN=EML3 PE=1 SV=1	3	-0.166065	0.344768	0.683155	0.127508	-0.37611	-0.137131	-0.068359	-0.0956887	-0.209993	-0.124834	-0.373393	1.36752	0.199871	0.0192397	0.0512193	0.176243	0.117322	-0.08204	0	0.111169	-0.0911606	-0.0316124	0.00709569	0.0207852	-0.124912	-0.252676	-0.0490653	0.175445	0.078946	1
Q3KQU3	MAP7 domain-containing protein 1 OS=Homo sapiens GN=MAP7D1 PE=1 SV=1	2	0.0756756	0.0382519	0.0356279	-0.0300311	-0.0416775	-0.120522	0.0754581	0.178159	0.198595	0.0144704	-0.00545813	0.44705	0.31041	0.327209	0.0100424	0.00961539	0	-0.0439881	-0.0747778	-0.00903922	-0.0699062	-0.0149767	-0.0354382	-0.00452188	-0.13225	-0.240169	0.202263	0.108354	-0.0785928
Q3KQV9	UDP-N-acetylhexosamine pyrophosphorylase-like protein 1 OS=Homo sapiens GN=UAP1L1 PE=2 SV=2	3	0.51341	0.959957	0.707312	0.255635	0.444927	0.28752	0.260538	0.0301191	-0.224739	-0.0943047	-0.301918	-0.585666	0	0.250001	-0.103434	-0.423107	-0.149798	-0.146611	-0.202563	0.250368	0.162762	-0.216226	0.0339958	0.23259	-0.569481	-0.395917	-0.0820744	-0.042845	0.168582	1
Q3LXA3	Bifunctional ATP-dependent dihydroxyacetone kinase/FAD-AMP lyase (cyclizing) OS=Homo sapiens GN=DAK PE=1 SV=2	3	0.175239	0.180228	-0.0265648	-0.188771	-0.0872609	0.0114565	-0.190166	0	0.0165189	-0.153993	-0.226241	-0.00985074	0.0303062	0.141775	-0.106574	-0.154728	-0.367721	-0.240355	-0.111272	-0.15568	-0.242828	0.049484	0.0506282	0.11334	0.184853	0.113569	0.0937995	0.0208884	0.025298
Q3MHD2	Protein LSM12 homolog OS=Homo sapiens GN=LSM12 PE=1 SV=2	3	0.413833	0.403884	0.118352	0.0468471	0.156952	0.177767	0	-0.0450323	0.178632	0.0954841	0.181274	-0.0195263	-0.0894663	-0.238524	-0.251258	-0.241672	-0.1304	0.0606684	-0.0355222	0.12735	0.159366	-0.243078	-0.117669	-0.0173064	0.101038	0.132703	-0.261754	-0.232912	-0.0257268
Q3SXM5	Inactive hydroxysteroid dehydrogenase-like protein 1 OS=Homo sapiens GN=HSDL1 PE=1 SV=3	3	-0.192259	-0.221786	-0.325711	-0.349702	-0.372898	-0.456918	-0.268569	0.0280604	0.0790386	0.0100375	0.0277509	0.0970362	0.0924279	-0.0270428	0.0336566	0.010247	-0.00610102	0	-0.178356	-0.000379793	0.0294204	0.0865088	-0.0436308	-0.0586402	0.177358	0.0964002	0.124843	0.250581	-0.102992
Q3V6T2	Girdin OS=Homo sapiens GN=CCDC88A PE=1 SV=2	2	0.003666	0.0432902	0	-0.0827317	-0.252305	-0.185442	0.0542288	0.0106469	-0.0352672	0.0216889	0.00752274	5.54153e-06	0.351454	0.114953	-0.221646	-0.225074	-0.109237	-0.383672	-0.343427	-0.14128	-0.229527	-0.145132	0.0164552	0.149233	-0.224373	-0.294622	0.394463	0.150274	0.00917248
Q3YEC7	Rab-like protein 6 OS=Homo sapiens GN=RABL6 PE=1 SV=2	2	0.114117	0.0832555	0.0242238	0.0377272	0.0877313	0.158712	0.148254	-0.21646	-0.139543	-0.075346	-0.148595	-0.0665561	-0.0457783	-0.0884122	-0.290168	-0.160648	-0.128221	-0.237886	-0.257064	-0.0737165	-0.0788237	0.0614182	0.0520088	0.0328459	0.149038	0.175427	0.0760502	0	0.0815128
Q3ZAQ7	Vacuolar ATPase assembly integral membrane protein VMA21 OS=Homo sapiens GN=VMA21 PE=1 SV=1	3	-0.0443836	0.0647405	0.0850569	0.120719	-0.0323953	-0.0220029	0.0566841	-0.0305297	0	-0.23024	-0.309073	-0.239849	-0.109536	-0.214813	0.0729266	0.100189	0.236225	0.0292278	-0.194993	0.0492484	0.0297259	0.0207582	-0.040901	0.186469	-0.139802	-0.30256	0.0724783	-0.0327219	0.194939
Q3ZCQ8	Mitochondrial import inner membrane translocase subunit TIM50 OS=Homo sapiens GN=TIMM50 PE=1 SV=2	2	-0.147997	-0.125407	-0.136359	-0.143436	-0.0591204	-0.087037	-0.096978	0.0648193	0.122429	0.0808272	0.0351141	0.227139	0.121118	0.0500866	-0.0663665	-0.0528979	-0.0733685	4.02057e-05	-0.148635	0.0266625	0.0208796	0	0.0207439	0.0308968	-0.0336018	-0.0489847	0.0100894	-0.0583787	0.045041
Q3ZCW2	Galectin-related protein OS=Homo sapiens GN=LGALSL PE=1 SV=2	2	0.128005	0.074464	0.0102673	0.13251	0.130099	0.130687	0.109534	-0.0328021	-0.0497046	-0.068723	0.0506404	-0.15298	-0.0666015	-0.0159736	0.0201891	-0.0671168	-0.0785867	0.0803741	0.0993364	-0.0547779	-0.0654824	-0.0123337	0	-0.0244137	-0.0188294	0.0973594	0.0304074	-0.199588	0.0220712
Q49B96	Cytochrome c oxidase assembly protein COX19 OS=Homo sapiens GN=COX19 PE=1 SV=1	3	-0.332939	0.0198651	-0.345659	-0.260683	0.492472	0.414745	-0.522505	0.0433926	0.00419673	0.1667	0.443419	-0.0902331	-0.125257	-0.121739	-0.277798	-0.387152	0.226549	0	-0.174024	-0.302719	-0.339546	0.157787	0.186537	0.0228617	0.613371	0.661362	-0.292962	-0.363588	0.0441304	1
Q4G0F5	Vacuolar protein sorting-associated protein 26B OS=Homo sapiens GN=VPS26B PE=1 SV=2	2	0.0719493	-0.00578198	-0.102454	0.137789	0.167312	0.121139	0.258039	-0.0400634	-0.0138032	-0.130825	-0.0559222	0.196499	0.0222382	0.0652	0	-0.0037993	-0.156707	-0.0451149	-0.129091	0.0230393	0.0466132	-0.015094	-0.0466952	-0.129456	0.186933	0.139162	0.160499	0.113363	-0.173807
Q4G0N4	NAD kinase domain-containing protein 1 OS=Homo sapiens GN=NADKD1 PE=1 SV=2	2	0.062719	0.0154503	0.217968	0.121852	0.126994	0.153641	0.153777	0.011485	-0.0437627	0.0223055	0.109983	0.0973605	-0.00726924	0	-0.0114824	-0.0432244	-0.0507979	-0.0355159	-0.136699	-0.0196425	-0.00763214	-0.121066	-0.131649	-0.11605	0.183078	0.131088	-0.0834224	0.116138	-0.0342496
Q4G0X4	BTB/POZ domain-containing protein KCTD21 OS=Homo sapiens GN=KCTD21 PE=2 SV=1	3	0.181932	0.39299	0.42863	0.419316	0.134809	0.299514	0.598618	-0.0486753	-0.0534756	-0.226664	-0.372501	0.073748	0.145224	0.0867034	0	-0.0139707	-0.278411	-0.545077	-0.273814	0.166289	0.144514	-0.258517	-0.227271	-0.097261	-0.433712	-0.368526	-0.0686693	0.054318	0.198515	1
Q4G176	Acyl-CoA synthetase family member 3, mitochondrial OS=Homo sapiens GN=ACSF3 PE=1 SV=3	3	0.157824	0.239873	0.00993042	0.0138421	-0.0300039	-0.021466	0.0308558	0.0662828	0.0849122	0	-0.0642064	0.111581	0.072348	0.109599	0.0817936	0.0983202	-0.030752	-0.0969372	-0.146189	-0.125096	-0.128399	0.0490874	-0.00323964	-0.0830448	-0.251025	-0.367039	0.167087	-0.0634097	-0.0300039
Q4J6C6	Prolyl endopeptidase-like OS=Homo sapiens GN=PREPL PE=1 SV=1	2	0.0682118	0.0711402	-0.219874	-0.192584	-0.014423	-0.0016961	-0.244901	-0.0309391	0.0176371	0.264017	0.303168	-0.278254	-0.172447	-0.165647	0.181808	0.185621	0.24407	0.389393	0.467368	0.102737	0.108014	0	-0.00673061	-0.0353672	0.220715	0.101926	-0.127375	-0.17632	-0.0190894
Q4KMP7	TBC1 domain family member 10B OS=Homo sapiens GN=TBC1D10B PE=1 SV=3	3	0.132847	0.036953	0.0592506	0.0279764	-0.175779	-0.0280282	0.083815	-0.00422679	0.0263793	0.00851967	-0.228068	0.143425	0.0613474	0.0991291	0.0752477	0.0376531	-0.274146	-0.504408	-0.413545	0	-0.0788364	0.0305113	-0.0701034	-0.0117378	-0.29297	-0.344466	0.21446	-0.000448561	-0.0824622
Q4V328	GRIP1-associated protein 1 OS=Homo sapiens GN=GRIPAP1 PE=1 SV=1	2	-0.0588378	-0.0717245	0.0171111	0.0648534	0.101753	0.101611	0.0880645	-0.0762186	-0.0427279	-0.0446549	0.218597	0	-0.0841163	-0.121845	-0.0508534	-0.0182345	0.0705376	0.301312	-0.0168979	-0.0304437	0.00333291	-0.0774097	-0.0785326	-0.091114	0.148976	0.0527083	0.0303732	0.0694205	0.0901152
Q4VC31	Coiled-coil domain-containing protein 58 OS=Homo sapiens GN=CCDC58 PE=1 SV=1	2	0.268288	0.224147	0.147856	0.106017	0.419821	0.441065	-0.00100341	-0.321862	-0.23833	0.137469	0.348293	-0.403812	-0.276658	-0.344596	-0.373778	-0.316246	0.162485	0.441469	0.188903	-0.272137	-0.246733	-0.0197828	0	-0.108305	0.405886	0.43069	-0.238441	-0.438426	0.106017
Q4VCS5	Angiomotin OS=Homo sapiens GN=AMOT PE=1 SV=1	2	0.233505	0.0691194	0.256071	0.193883	-0.134715	-0.055765	0.338362	0.0100846	-0.00163508	-0.19273	-0.322923	0.0365038	0	-0.0117463	0.137759	0.234613	-0.205586	-0.321682	-0.541638	0.0713743	-0.0140761	0.119584	-0.0579061	0.00229241	-0.37717	-0.317958	-0.0779339	0.105847	0.00934717
Q504Y0	Zinc transporter ZIP12 OS=Homo sapiens GN=SLC39A12 PE=2 SV=3	3	0.210621	0.198386	0.0144908	0.266154	-0.126749	-0.410703	0.0378427	0.304808	0.181031	-0.304183	-0.266623	0.0543243	0	-0.0841397	-0.0557129	-0.0400514	-0.408042	-0.232842	-0.182611	-0.0450111	0.124624	0.270681	0.221987	0.0615385	-0.0713906	0.0154529	-0.0573939	0.268316	-0.106352
Q52LD8	Raftlin-2 OS=Homo sapiens GN=RFTN2 PE=1 SV=3	3	-0.19409	-0.290811	-0.356167	-0.273162	-0.355206	-0.320643	-0.296694	-0.0726292	-0.116073	-0.0333127	0.0887418	-0.0143095	-0.0189127	0.0214999	0.0489039	0	0.151195	0.0233377	0.00344322	0.0283082	0.0998897	0.241061	0.204137	0.205643	-0.180209	-0.0505208	0.0713172	0.0950303	0.0797018
Q52LJ0	Protein FAM98B OS=Homo sapiens GN=FAM98B PE=1 SV=1	2	0.200386	-0.130326	-0.0473588	0.0457523	-0.120861	-0.123048	-0.0222618	-0.0225311	-0.0770986	0	0.0592715	-0.0901329	-0.0726891	0.025237	0.118584	0.0188817	0.0729442	0.0141685	0.272831	0.226542	0.242493	0.111735	0.0766885	-0.0729706	-0.0442857	-0.13572	-0.089153	-0.235002	0.0766885
Q53FP2	Transmembrane protein 35 OS=Homo sapiens GN=TMEM35 PE=2 SV=2	3	0.290377	0.311386	0.0515664	0.219396	0.0877138	-0.0923569	0.23693	-0.015699	0	-0.465908	-0.41241	0.0278518	0.0816105	-0.143475	0.0266359	0.047622	-0.359875	-0.451895	-0.392073	-0.136833	-0.118675	0.391832	0.15738	-0.113274	-0.138707	-0.118314	0.112688	0.263185	-0.498806
Q53FT3	Protein Hikeshi OS=Homo sapiens GN=C11orf73 PE=1 SV=2	3	0.132174	0.249732	0.0483947	0.0437369	0.228102	0.167413	0.0505493	-0.129789	0	-0.0195648	-0.180539	-0.316215	0.00830365	-0.0242621	0.19056	0.222531	-0.0547474	0.0506564	0.292655	0.152845	0.141702	-0.49479	-0.490784	-0.641758	-0.767973	-0.737606	-0.724911	-0.480539	-0.0718473	1
Q53GG5	PDZ and LIM domain protein 3 OS=Homo sapiens GN=PDLIM3 PE=2 SV=1	3	0.269788	0.12947	0.432438	0.153384	-0.245752	-0.0910825	0.195616	0.0203026	-0.0670618	-0.119512	-0.297878	0.0730408	0.141133	0	-0.548013	-0.454032	-0.0821282	-0.824228	-0.658846	-0.266201	-0.332121	0.134672	0.270523	0.421715	-0.0328689	-0.384078	0.399414	0.559592	0.135411	1
Q53GQ0	Estradiol 17-beta-dehydrogenase 12 OS=Homo sapiens GN=HSD17B12 PE=1 SV=2	2	0.00306817	0.0422809	-0.0994248	-0.0708521	-0.224596	-0.3102	-0.191867	0.390074	0.325193	-0.147238	0	-0.0579243	0.108659	0.0326944	0.452506	0.438228	-0.111826	-0.08316	0.0820576	0.247081	0.355356	0.173428	0.0673318	-0.0760027	-0.196621	-0.199935	-0.174417	-0.123833	0.0901446
Q53GT1	Kelch-like protein 22 OS=Homo sapiens GN=KLHL22 PE=1 SV=2	2	0.184809	0.0935017	0.126836	0.197333	0.0684591	0.0940399	0.196993	-0.318061	-0.221056	-0.283439	-0.309615	-0.210139	-0.152561	-0.132242	0.0586078	-0.0127308	-0.239445	-0.164765	-0.120793	0.11985	0.226018	0.0494022	0.0488122	-0.00422871	-0.125456	-0.0858	0.183712	0.294967	0
Q53H12	Acylglycerol kinase, mitochondrial OS=Homo sapiens GN=AGK PE=1 SV=2	3	-0.178183	-0.199873	-0.247679	-0.190732	-0.0138339	-0.106933	-0.251779	-0.0707914	0	0.0178501	0.0918585	-0.124824	-0.110833	-0.176142	0.00810412	0.00174181	0.128722	0.108765	0.0573039	0.026041	0.0221619	0.179242	0.0321077	-0.0802034	0.172238	0.199545	0.033637	-0.141102	-0.14623
Q53H96	Pyrroline-5-carboxylate reductase 3 OS=Homo sapiens GN=PYCRL PE=1 SV=2	2	0.182995	0.148651	0.115427	0.206405	0.105134	0.0107568	0.315904	-0.145788	-0.0895157	-0.156859	-0.0857635	0.162637	-0.132781	-0.013785	-0.0377321	0.0346234	-0.103869	-0.295379	-0.354769	-0.0966228	-0.0976181	-0.0962663	-0.162915	0.0264978	0.270832	0.134377	0.146103	0.3128	0
Q53HC0	Coiled-coil domain-containing protein 92 OS=Homo sapiens GN=CCDC92 PE=1 SV=2	3	-0.108467	-0.00591347	0.0270336	-0.0828079	-0.0117909	0	0.0188692	0.140443	0.0843061	0.343919	0.30871	0.101837	0.19332	0.0981428	-0.00583873	-0.0224432	0.203929	0.298745	0.163028	-0.106145	-0.181148	-0.231715	-0.191335	-0.186755	0.0138224	-0.00124567	-0.12059	-0.156334	0.209174
Q53HC9	Protein TSSC1 OS=Homo sapiens GN=TSSC1 PE=1 SV=2	3	0.0258433	0.0796327	-0.0202687	0.151186	0.227792	0.163818	0.149972	-0.0425376	-0.0239856	0.0203867	0.0480796	0.0927744	0	0.0779048	-0.0158095	-0.0611753	-0.151625	-0.103588	0.099847	-0.0974591	-0.157163	-0.0343924	-0.0474946	-0.09989	-0.0114665	0.125283	0.0824066	0.163086	-0.224541
Q53T59	HCLS1-binding protein 3 OS=Homo sapiens GN=HS1BP3 PE=1 SV=1	3	0.281918	0.24235	0.430132	0.188152	-0.241016	-0.110781	0.236539	0.0689416	-0.0618192	0	-0.0415918	0.0434432	-0.00997388	0.0885646	-0.0823737	-0.195144	0.0826845	-0.0848643	-0.0604587	0.155822	0.112404	-0.227968	-0.0757806	0.249359	-0.611561	-0.436561	-0.0437257	0.0795746	0.162641	1
Q53TN4	Cytochrome b reductase 1 OS=Homo sapiens GN=CYBRD1 PE=1 SV=1	2	0.415824	-0.122049	0.0977072	-0.0692964	-0.827431	-0.649821	0.304971	0	-0.104608	-0.469719	-0.809181	0.429957	0.297717	0.37992	0.397091	0.210022	-1.42417	-1.7638	-0.835081	-0.0882643	-0.0133696	0.451375	0.401635	0.512138	-0.053871	-0.078678	0.641828	0.784623	0.20407	1
Q562E7	WD repeat-containing protein 81 OS=Homo sapiens GN=WDR81 PE=1 SV=2	3	0.099748	0.153574	0.182878	0.147395	-0.211587	-0.133073	0.138717	0.0298304	0.15396	-0.0349756	-0.34902	0.377973	0.361433	0.36909	-0.166249	-0.135034	-0.139772	-0.237805	-0.225623	-0.104759	-0.190238	0.188903	0.0518486	0.02686	-0.240023	-0.158796	0.0646348	0	-0.0964993
Q562R1	Beta-actin-like protein 2 OS=Homo sapiens GN=ACTBL2 PE=1 SV=2	3	-0.1808	-0.0482747	-0.0409149	-0.0514001	-0.183781	-0.168886	0	0.0727713	0.00990134	-0.338116	-0.205241	0.0377893	0.112725	0.148595	0.0210062	0.0465643	-0.218504	-0.410694	-0.188332	0.277533	0.264613	-0.0647332	0.121867	0.18728	0.0364406	0.206683	-0.00621964	0.138351	-0.031085
Q567U6	Coiled-coil domain-containing protein 93 OS=Homo sapiens GN=CCDC93 PE=1 SV=2	3	0.0687689	0.0840089	0.130939	0.000878835	-0.0404913	-0.017327	0.0900163	-0.0235212	0	0.210234	0.0814549	-0.080659	-0.0786564	-0.0935484	-0.229667	-0.193892	-0.0775762	-0.128802	-0.244649	0.102904	0.0865185	0.223948	0.101967	0.00752435	-0.0191866	-0.100338	0.101945	0.210182	-0.137636
Q56VL3	OCIA domain-containing protein 2 OS=Homo sapiens GN=OCIAD2 PE=1 SV=1	3	1.27004	0.827467	0.958556	0.730066	0.505145	0.777425	0.8491	0.0533759	0.0309778	0.321491	0.122206	-0.0117873	0.0223118	-0.052079	-0.121941	-0.0909443	-0.171941	-0.287443	-0.454195	-0.110007	-0.0788975	-0.032436	0	0.000164884	-0.0995783	-0.220682	-0.252917	0.181754	-0.0339134	1
Q59EK9	RUN domain-containing protein 3A OS=Homo sapiens GN=RUNDC3A PE=2 SV=2	3	-0.0735162	-0.0998442	0.0720026	0.0592407	-0.110851	0.022245	0.0727439	-0.0762154	0	-0.0366033	-0.0654237	-0.0570931	0.103003	0.00730538	-0.0394758	-0.104961	0.203501	-0.0958143	-0.0457711	0.16304	0.0986861	0.10731	0.0989215	0.165494	-0.0850324	-0.199047	-0.0588019	0.0380467	0.0557669
Q5BJH7	Protein YIF1B OS=Homo sapiens GN=YIF1B PE=1 SV=1	3	0.677226	0.798528	1.08272	0.797881	0.28208	0.701788	0.929191	-2.28966	-1.54702	-0.0395458	-1.86766	-1.65522	-3.27488	-2.27331	-0.0678838	-0.0967467	0.27499	-0.216086	-0.321045	0.175938	0	0.0475923	-0.114378	0.346002	-0.0903703	-0.391244	0.0444607	0.0993928	0.405629	1
Q5BKZ1	DBIRD complex subunit ZNF326 OS=Homo sapiens GN=ZNF326 PE=1 SV=2	3	-0.175357	-0.160257	-0.142348	-0.223542	-0.0271318	-0.179232	-0.175424	0.114373	0.314273	0.206066	0.102467	0.21207	0.247347	0.105106	-0.0198719	0.0417888	0.186357	-0.0562922	0.0187127	-0.132586	-0.0632203	0.442645	0.184007	0.102987	-0.269422	-0.17796	0.121304	0	-0.0617674
Q5EBL4	RILP-like protein 1 OS=Homo sapiens GN=RILPL1 PE=1 SV=1	3	0.205988	0.310092	0	-0.476478	-0.608333	-0.516355	-0.411863	-0.0814755	-0.152207	0.113666	0.102797	-0.00708792	0.0868473	0.319558	-0.124381	-0.170024	-0.129995	-0.148648	-0.225212	-0.0313599	-0.0823232	0.223368	0.223478	0.306407	0.195904	0.108979	0.243116	0.302574	0.293794
Q5EBL8	PDZ domain-containing protein 11 OS=Homo sapiens GN=PDZD11 PE=1 SV=2	3	0.286745	0.0795237	-0.00347054	-0.061081	0.30589	0.348191	-0.157163	-0.270432	-0.225168	-0.0448743	-0.0123963	-0.409149	-0.370869	-0.47193	0.560851	0.487263	0.0494888	0.106207	0.105974	0.387398	0.515116	0.0273848	-0.14236	-0.0553673	0	0.289273	-0.413147	-0.244958	0.467271	1
Q5EBM0	UMP-CMP kinase 2, mitochondrial OS=Homo sapiens GN=CMPK2 PE=1 SV=3	3	0.195341	0.18453	0.21413	0.202083	0.121751	0.178565	0.317306	-0.0453201	-0.0399107	0.217505	-0.119038	-0.032518	0.00462546	-0.0283415	-0.00582732	0	0.152798	-0.00689267	0.0758975	0.185874	0.0892477	-0.171545	-0.145113	-0.0865655	-0.368332	-0.361594	-0.0661893	-0.0493414	0.133483
Q5FWE3	Proline-rich transmembrane protein 3 OS=Homo sapiens GN=PRRT3 PE=1 SV=3	2	0.0106171	0.0508609	0.192145	-0.101509	-0.433113	-0.390023	-0.0204653	0.0541777	0.216928	0.00314711	-0.476433	0.144915	0.0968687	0.137076	0.135581	0.2244	-0.0474648	-0.446124	-0.39541	0.208775	0.140401	-0.184723	-0.148345	0	-0.798522	-0.787062	-0.0333625	-0.268856	0.0113042	1
Q5GJ75	Tumor necrosis factor alpha-induced protein 8-like protein 3 OS=Homo sapiens GN=TNFAIP8L3 PE=2 SV=1	3	-0.027866	-0.03218	0.171787	0.0616408	-0.0543396	0.0771913	0.141147	0	0.0979926	0.259897	0.296107	0.147307	-0.124247	-0.0868963	-0.0336522	0.0944973	0.15797	0.0647245	-0.0621866	-0.377809	-0.216908	-0.0553186	-0.188989	-0.279119	0.401184	0.52006	-0.251179	0.534792	-0.184602
Q5GLZ8	Probable E3 ubiquitin-protein ligase HERC4 OS=Homo sapiens GN=HERC4 PE=1 SV=1	3	0.32973	0.224319	0.28231	0.327928	0.205982	0.258	0.477715	-0.136845	-0.093455	0.109903	0.0286926	-0.18509	-0.160909	-0.212306	-0.0655129	-0.0778119	0.0892149	0.049975	-0.0048547	0.0552296	-0.00345413	-0.183002	-0.0761066	0	-0.0565823	-0.0416449	-0.121542	0.157438	0.0377896
Q5H9L2	Transcription elongation factor A protein-like 5 OS=Homo sapiens GN=TCEAL5 PE=1 SV=1	2	-1.11246	-1.25245	-1.42043	-1.07478	-0.212731	-0.313596	-1.22346	-0.0567866	0.0678377	0.192018	0.677706	0.259447	0.0577229	-0.0139487	0.249372	0.373824	0.445343	0.99898	0.749156	-0.107376	-0.0649067	0.553163	0.29954	-0.190399	1.37726	0.933908	0	-0.38041	-0.067808	1
Q5H9R7	Serine/threonine-protein phosphatase 6 regulatory subunit 3 OS=Homo sapiens GN=PPP6R3 PE=1 SV=2	3	0.606766	0.358654	0.399913	0.278212	0.324343	0.359679	0.357209	-0.0295241	0.0477319	-0.00859837	0.0889633	-0.00296806	0.0765085	0.0381549	0.00216765	-0.0275831	-0.0860921	-0.0901088	0.0677477	0	-0.0688883	-0.295042	-0.220358	-0.136979	-0.503523	-0.493286	-0.418465	-0.27926	0.00179146	1
Q5HYI7	Metaxin-3 OS=Homo sapiens GN=MTX3 PE=1 SV=2	3	0.235437	0.29088	0.250812	0.24763	0.202594	0.280087	0.196904	-0.0769253	0	0.107928	-0.12626	0.0988266	0.0166184	0.0790007	-0.0140478	-0.027906	0.046248	-0.0924793	-0.0410773	0.0912592	0.0943795	-0.305364	-0.283808	-0.218805	-0.318583	-0.353714	-0.30324	-0.395484	-0.0166787
Q5HYI8	Rab-like protein 3 OS=Homo sapiens GN=RABL3 PE=1 SV=1	3	0.353161	0.550003	0.546373	0.41488	0.303898	0.351673	0.381578	-0.556779	-0.639057	-0.0562013	0.0974391	-0.750655	-0.53715	-0.74676	-0.00809213	0	-0.0739985	-0.227214	-0.0762789	-0.0619905	-0.0173661	0.0976322	0.0581759	0.0175438	-0.181175	-0.0410381	0.0988634	0.0713483	0.0640287	1
Q5HYK3	2-methoxy-6-polyprenyl-1,4-benzoquinol methylase, mitochondrial OS=Homo sapiens GN=COQ5 PE=1 SV=2	3	0.0664614	0.0855463	0.12886	0.0416954	-0.104362	-0.0275632	0.0280407	-0.0690412	-0.139872	-0.146916	-0.262616	0.0194056	-0.0819285	-0.128004	-0.0086699	0	-0.0071449	-0.106209	-0.149446	0.00755161	0.0993154	0.333041	0.198415	0.102585	-0.146227	-0.130849	0.127553	0.120945	0.050067
Q5JPE7	Nodal modulator 2 OS=Homo sapiens GN=NOMO2 PE=1 SV=1	3	-0.0635265	-0.0564472	0.0601203	-0.0751551	-0.0816593	0.0554544	-0.0196783	-0.113202	-0.082057	0.181547	-0.0504703	-0.121408	0.0788922	-0.140754	-0.0237998	-0.0806739	0.00136539	0.00553764	0.00909179	0.0592362	0.0622709	0.0080289	-0.00532212	0.050636	0	0.0420427	0.101441	0.149436	-0.0413733
Q5JPH6	Probable glutamate--tRNA ligase, mitochondrial OS=Homo sapiens GN=EARS2 PE=1 SV=2	3	-0.274073	-0.335613	-0.281123	-0.306458	-0.373305	-0.395348	-0.16221	0	-0.024817	-0.143363	0.0627742	0.215711	0.0798118	0.0293349	0.0745459	0.0627282	-0.0985342	0.0742983	-0.148217	-0.00700515	0.0468476	0.0076061	0.0924288	0.0572029	0.0502943	-0.0522702	0.196855	0.332699	-0.147793
Q5JQF8	Polyadenylate-binding protein 1-like 2 OS=Homo sapiens GN=PABPC1L2A PE=1 SV=1	3	-0.505248	-0.677877	-0.834565	-0.450219	-0.374878	-0.496933	-0.531872	0.163144	0.158019	0.217934	0.269373	0.0796773	0.122353	0.0182083	0.00982081	-0.0225917	0.114627	0.0762534	0.128297	-0.0569557	0.0705245	-0.110393	0	-0.124692	0.0376295	0.102946	-0.0155913	-0.0620612	-0.018859	1
Q5JR59	Microtubule-associated tumor suppressor candidate 2 OS=Homo sapiens GN=MTUS2 PE=1 SV=3	3	0.401003	0.0849979	0	0.157326	-0.00243788	0.0555451	0.474379	0.188465	0.101159	0.0591688	0.0464715	0.275438	0.175277	0.0855131	-0.364323	-0.558271	-0.525758	-0.570592	-0.663601	-0.378656	-0.378317	-0.0770094	-0.11291	-0.123887	-0.408477	-0.506401	0.112734	0.0326892	-0.265862	1
Q5JRA6	Melanoma inhibitory activity protein 3 OS=Homo sapiens GN=MIA3 PE=1 SV=1	3	-0.0856346	-0.183782	-0.161006	-0.137105	-0.211551	-0.216482	-0.174927	0.0176365	-0.00957288	0.126893	0.0479936	0.0505409	0.0558975	0.030449	-0.00175119	0.0276833	0.188668	0.0679104	-0.0500274	0.0887182	0.0924366	-0.106159	0.0100339	0.112911	-0.0590728	-0.135768	-0.0901046	0	0.112911
Q5JRX3	Presequence protease, mitochondrial OS=Homo sapiens GN=PITRM1 PE=1 SV=2	2	0	0.0256688	-0.193326	-0.0656652	0.112624	0.0663269	-0.104213	0.0351538	0.0438057	0.0455879	0.0781994	-0.0412432	0.037636	-0.0414963	0.0645092	0.0721897	0.066649	0.103893	0.145156	-0.0216223	0.0252504	-0.274559	-0.29555	-0.343553	-0.241077	-0.107585	-0.240798	-0.347475	-0.0911759
Q5JSH3	WD repeat-containing protein 44 OS=Homo sapiens GN=WDR44 PE=1 SV=1	3	-0.12879	-0.1777	-0.0399205	-0.0699947	0.0328971	0.0663875	-0.083616	0.0980727	0.0179756	0.184269	0.226237	-0.140028	-0.0669367	-0.0344026	-0.0279841	-0.0560933	0.0369338	0.118471	0.159338	-0.0146458	-0.0417046	0	0.00141586	0.045175	0.151127	0.218089	-0.116186	-0.0151113	0.112155
Q5JTJ3	Uncharacterized protein C1orf31 OS=Homo sapiens GN=C1orf31 PE=1 SV=1	2	-0.176514	-0.234938	-0.217853	-0.0432177	0.328719	0.413049	-0.163876	-0.0740314	0	0.365804	0.688062	0.0247425	-0.0537799	-0.0353408	-0.00101811	0.0232252	0.598098	1.02037	0.634205	0.0522661	0.0586838	-0.199705	-0.0837143	-0.0829353	0.474364	0.535729	-0.12421	-0.174364	0.365804	1
Q5JTV8	Torsin-1A-interacting protein 1 OS=Homo sapiens GN=TOR1AIP1 PE=1 SV=2	3	-0.0218189	-0.132092	-0.0372545	-0.151066	-0.174362	-0.127394	-0.195364	-0.0432205	0	0.0837317	-0.0347478	0.241275	0.20435	0.114171	0.00574121	0.0620961	0.0283272	-0.0177076	0.0948261	-0.0434684	0.0479467	0.145981	0.0666122	0.00919276	-0.111737	-0.225485	0.0740945	0.0563377	-0.158698
Q5JTZ9	Alanine--tRNA ligase, mitochondrial OS=Homo sapiens GN=AARS2 PE=1 SV=1	3	-0.0118387	-0.0136211	0.0873648	-0.089103	-0.251491	0	0.0031482	-0.0336626	-0.0184594	0.133501	-0.153716	0.147677	0.0925015	0.13527	-0.0844026	-0.141445	0.0638643	-0.224037	-0.231806	0.105121	0.0130474	0.0290805	-0.0192701	0.0607104	-0.0838769	-0.110868	0.154441	0.291533	0.0335219
Q5JU85	IQ motif and SEC7 domain-containing protein 2 OS=Homo sapiens GN=IQSEC2 PE=1 SV=1	3	0.0119446	-0.17984	-0.129694	-0.0089012	-0.17407	-0.181079	0.139486	-0.0108712	0.0134993	-0.164452	-0.0816756	0.319769	0.0907511	0.10028	-0.158222	-0.176846	-0.226267	-0.351548	-0.500703	0.0487462	0.0404091	0.220827	0.0628977	0	0.158307	0.0191084	0.306802	0.181709	-0.0939888
Q5JVS0	Intracellular hyaluronan-binding protein 4 OS=Homo sapiens GN=HABP4 PE=1 SV=1	2	0.15073	0.0185108	0.274453	-0.19938	-0.464279	-0.130537	-0.0212512	0.0473208	0.0387097	-0.0371307	-0.161781	0.179499	0	-0.0362626	0.112422	0.16092	0.0420036	-0.179826	-0.278536	0.348531	0.193722	-0.154759	0.065792	0.109389	-0.0378187	-0.0341491	-0.207866	-0.148735	0.23198
Q5JWF2	Guanine nucleotide-binding protein G(s) subunit alpha isoforms XLas OS=Homo sapiens GN=GNAS PE=1 SV=2	3	-0.0141665	0.0225956	0.0623244	0.100715	0.0586254	0.0413418	0.0385958	0.0549997	0.0693136	-0.0382812	0.0171376	-0.0737551	-0.0175476	-0.0741921	0.0192494	0	-0.133485	-0.108953	-0.107079	0.0371836	0.07562	0.00800716	-0.0979866	-0.119126	-0.131184	-0.0857198	-0.0675525	-0.125767	0.045443
Q5M775	Cytospin-B OS=Homo sapiens GN=SPECC1 PE=1 SV=1	2	0.158583	-0.0718547	-0.165198	-0.0538593	0.0632495	-0.0752748	-0.0685462	0.149789	0.138962	0.136091	0.283499	0.0590838	0.0916305	0.124447	-0.146788	-0.22202	0.0230005	0.0138581	-0.0780496	-0.0776047	-0.136197	0.0916305	-0.0399746	-0.0721498	0.189452	0.0347859	-0.062017	-0.174519	0
Q5PRF9	Protein Smaug homolog 2 OS=Homo sapiens GN=SAMD4B PE=1 SV=1	3	0.105329	0.349746	0.470133	0.386979	-0.150691	0.0330586	0.25204	0.0228608	-0.0661223	0	-0.493432	-0.271915	0.0109347	-0.131328	-0.0748675	-0.206646	-0.346337	-0.570347	-0.634848	-0.0515778	-0.0598151	-0.0920037	0.10239	0.208645	0.385813	0.177737	-0.0281394	0.211981	0.27268	1
Q5QJ74	Tubulin-specific chaperone cofactor E-like protein OS=Homo sapiens GN=TBCEL PE=2 SV=2	3	0.0375985	0.129025	0.313722	-0.0810882	-0.32299	-0.0282643	0.169598	-0.113321	0.0596407	0.0568384	-0.644436	-0.108904	-0.320237	0.037891	-0.0325658	-0.115225	-0.137834	-0.542871	-0.414169	0.0146978	0	0.16284	0.253043	0.62082	-0.61912	-0.48709	0.0492831	0.497424	0.196488	1
Q5RI15	Cytochrome c oxidase protein 20 homolog OS=Homo sapiens GN=COX20 PE=1 SV=2	3	-0.278775	-0.0799461	0.0831969	0	0.0761682	0.209517	0.0030322	0.197283	0.2147	0.0929819	0.0505909	0.174065	0.202315	0.0602288	-0.247558	-0.331003	0.0616391	-0.00217862	-0.128796	-0.237088	-0.139052	-0.343623	-0.287844	-0.41107	-0.021083	0.0574229	-0.106384	-0.390983	0.198021
Q5RKV6	Exosome complex component MTR3 OS=Homo sapiens GN=EXOSC6 PE=1 SV=1	3	0.0979127	-0.167796	0.702801	-0.147292	-0.51065	-0.33399	-0.153799	-0.158077	-0.129791	0.261114	-0.178773	-0.389182	-0.4448	0	-0.0306593	-0.363976	0.250299	-0.681202	-0.298775	0.118571	0.0296116	0.394737	0.160364	0.761258	0.257349	0.0769356	0.470534	0.411219	0.161825	1
Q5SGD2	Protein phosphatase 1L OS=Homo sapiens GN=PPM1L PE=1 SV=1	3	0.202751	0.32405	0.278454	0.0307756	0.144598	0.210762	-0.060845	-0.11082	-0.257968	-0.284288	-0.438137	-0.393879	-0.117709	-0.347421	0.225732	0.00070556	0.261101	0.292833	0.422014	0.0425588	0	-0.0504703	-0.216114	-0.156746	-0.375933	-0.163547	0.11581	-0.291664	0.0300802
Q5SQI0	Alpha-tubulin N-acetyltransferase OS=Homo sapiens GN=ATAT1 PE=1 SV=1	3	0.0265472	-0.122585	0.0265316	0.0145343	-0.298362	-0.283356	0.151593	0.0879834	0.114242	-0.151921	-0.151087	0.232124	0.616858	0.135007	-0.00414401	-0.0354748	-0.194249	-0.214817	-0.399978	-0.0981551	-0.100729	0.180398	0.0145288	0.0887042	-0.0173871	-0.268196	0.148728	0.343776	0	1
Q5SQN1	Synaptosomal-associated protein 47 OS=Homo sapiens GN=SNAP47 PE=2 SV=3	3	-0.230466	-0.268245	-0.124282	-0.17551	-0.289377	-0.283218	-0.220507	0.159383	0.105641	0.142948	-0.0996307	-0.0382806	0.0774027	-0.0930644	0	0.123361	0.0369992	-0.355675	-0.348379	0.3363	0.219239	0.112221	0.129638	0.289477	-0.264646	-0.127305	0.294011	0.291411	0.112221
Q5SRD1	Putative mitochondrial import inner membrane translocase subunit Tim23B OS=Homo sapiens GN=TIMM23B PE=5 SV=2	3	0.254627	0.356941	0.296714	0.207814	-0.0688176	-0.0678273	0.206338	-0.0688413	-0.129477	-0.351288	-0.651166	-0.200191	0	-0.0686439	0.18199	0.235932	-0.122256	-0.212964	-0.318646	0.197025	0.295645	0.0168083	0.158721	0.176579	-0.00747027	0.0457615	-0.20821	-0.132917	0.123382	1
Q5SRE7	Phytanoyl-CoA dioxygenase domain-containing protein 1 OS=Homo sapiens GN=PHYHD1 PE=1 SV=2	2	-0.00948398	-0.143933	-0.0952762	-0.100025	-0.363093	-0.295653	-0.161319	-0.0617615	-0.0461725	0.0784848	0	-0.0104164	0.0682138	0.00353883	0.185256	0.0971351	0.209592	0.417322	0.347137	-0.0202408	-0.0259712	0.231444	0.280568	0.515391	-0.00406963	0.113756	0.105906	0.282636	-0.045443
Q5SSJ5	Heterochromatin protein 1-binding protein 3 OS=Homo sapiens GN=HP1BP3 PE=1 SV=1	3	-0.0422656	-0.123772	-0.329864	-0.207473	-0.364221	-0.519859	-0.406369	0.246413	0.245092	-0.106748	0.000872151	0.0814965	0.24563	0.160897	0.439471	0.267131	-0.223205	-0.262633	-0.0550102	0	0.0191701	0.692619	0.392533	0.314167	-0.0620429	-0.437243	0.212311	0.150483	-0.118531	1
Q5SW79	Centrosomal protein of 170 kDa OS=Homo sapiens GN=CEP170 PE=1 SV=1	3	-0.0410681	-0.0888395	-0.0537923	-0.0727608	-0.0935207	-0.0191641	-0.0226491	0.0146751	0	0.0242027	0.0839674	0.0710306	0.0417431	0.0476467	-0.00419441	0.0520084	0.0492717	0.0548911	0.0939321	-0.00752031	0.0471951	-0.0119058	-0.00659416	0.0444454	-0.0377489	-0.115665	0.114334	-0.00074367	0.00145948
Q5SWX8	Protein odr-4 homolog OS=Homo sapiens GN=ODR4 PE=2 SV=1	3	0.270449	0.231079	0.256755	0.0823223	-0.150235	-0.0546746	0.0865958	-0.102374	-0.12486	0.156184	0	-0.162138	0.0850279	-0.066692	-0.289014	-0.418036	-0.0395184	-0.278521	-0.311602	0.345958	0.0170442	-0.00145477	0.0364902	0.161578	-0.241767	-0.162714	0.0172193	0.0933974	0.192881
Q5SYC1	Clavesin-2 OS=Homo sapiens GN=CLVS2 PE=2 SV=1	2	-0.0256455	-0.0285273	0.0322909	0.0131564	-0.183327	-0.110212	0.0855328	0.0154065	-0.0117174	-0.00518556	0.124706	0.000365517	0.0541558	-0.0159736	0.0440863	0.073404	-0.0486775	-0.166658	-0.22112	-0.00179146	0.0386843	0.0790913	0.0843673	0.00491788	-0.108499	-0.109692	0.130913	-0.0259152	0
Q5T013	Putative hydroxypyruvate isomerase OS=Homo sapiens GN=HYI PE=2 SV=2	3	-0.106422	-0.0438739	0.0391564	-0.0211678	-0.0209842	-0.256758	0.0252797	-0.0336293	0.0706788	0.0134628	-0.317472	-0.0835102	0.209058	0.205146	0.0770439	-0.0340814	0.206806	0.156948	0.274005	0.172917	0.121608	-0.260902	-0.199372	0	-0.348283	-0.297363	-0.0657917	0.0794579	0.312284
Q5T0D9	Tumor protein p63-regulated gene 1-like protein OS=Homo sapiens GN=TPRG1L PE=1 SV=1	2	-0.297321	-0.126113	-0.0545774	0.105765	-0.103092	-0.0815927	0.0839133	0.0589704	0.00281443	-0.214871	-0.0897026	-0.164524	-0.233037	-0.215784	0.193885	0.129948	0	0.1971	0.0384664	0.20859	0.328511	-0.126838	-0.0477271	-0.0121537	0.179128	0.0912044	0.068404	0.165415	-0.0571875
Q5T0F9	Coiled-coil and C2 domain-containing protein 1B OS=Homo sapiens GN=CC2D1B PE=1 SV=1	3	0.277182	0.419987	0.392548	0.18824	-0.0346434	0.0837418	0.286537	-0.0862603	0	-0.0435174	-0.441606	0.053398	0.105837	0.4017	-0.170533	-0.218672	-0.246274	-0.490854	-0.318573	-0.150841	-0.250413	-0.0665605	0.226203	0.27489	-0.40957	-0.320258	0.416176	0.180882	0.105121
Q5T1M5	FK506-binding protein 15 OS=Homo sapiens GN=FKBP15 PE=1 SV=2	3	0.127782	0.0742208	0.133429	0.0599496	-0.079456	0.000552412	0.0232394	-0.157471	-0.0336833	0	-0.169066	0.0984879	-0.0553292	0.0508985	-0.140138	-0.149182	-0.0519982	0.0529182	-0.00980571	-0.17042	-0.197211	0.00938494	-0.0183692	-0.0221861	0.195171	0.181235	0.040704	0.0254945	-0.027104
Q5T1Q4	Solute carrier family 35 member F1 OS=Homo sapiens GN=SLC35F1 PE=2 SV=2	2	-0.17941	-0.0337272	0.263827	0.0224456	-0.028678	-0.498212	0.228971	0.418746	0.519794	-0.0463638	-0.168809	0.477342	0.331454	0.396211	0.184392	0.147112	-0.120862	-0.52339	-0.454407	0.494778	0.538265	-0.3165	-0.108391	0.161551	-0.310773	-0.696743	0	-0.108478	0.423178	1
Q5T2E6	UPF0668 protein C10orf76 OS=Homo sapiens GN=C10orf76 PE=2 SV=1	3	0.209176	0.331014	0.313987	0.207595	0.242732	0.329347	0.14976	-0.447218	-0.465041	-0.285636	-0.542305	-0.356045	-0.398819	-0.342819	-0.0905558	-0.0227307	0.0304266	0	-0.0610769	-0.376332	-0.384822	0.293543	0.408124	0.184466	-0.0270872	0.275718	0.155674	0.180626	-0.254995
Q5T2T1	MAGUK p55 subfamily member 7 OS=Homo sapiens GN=MPP7 PE=1 SV=1	3	0.234914	0.231437	0.336068	0.164213	0.386875	0.287054	0.0615303	-0.349015	-0.344222	0.0386782	-0.246441	-0.386827	-0.308503	-0.333661	-0.368802	-0.398114	0.134298	-0.232838	-0.159108	-0.0546482	-0.15824	0.417423	0.407869	0.148543	0.663058	0.74056	0	-0.221704	-0.0355442	1
Q5T440	Putative transferase CAF17, mitochondrial OS=Homo sapiens GN=IBA57 PE=1 SV=1	3	0.055789	-0.0416271	0.151915	0.0692041	0.198216	-0.0345689	0.0120258	0.0753125	0.0137059	-0.0566403	-0.132423	0.0311361	-0.0410353	-0.146508	0.0137723	0.0609658	-0.0731827	-0.180007	-0.229105	0.0437734	-0.0244576	-0.0393363	-0.0569662	0	0.22372	-0.10771	0.0132307	0.262837	-0.0237314
Q5T447	E3 ubiquitin-protein ligase HECTD3 OS=Homo sapiens GN=HECTD3 PE=1 SV=1	3	0.360537	0.439845	0.508379	0.295278	0.185038	0.299382	0.320646	-0.0314339	-0.0087791	0.0180624	-0.160478	-0.0330941	0.111421	0.10087	-0.186486	-0.256286	-0.107596	-0.240949	-0.23461	-0.0819956	-0.160664	-0.0857704	-0.0925873	0.103389	0.0166419	-0.071497	0.0143369	0	0.0900795
Q5T4S7	E3 ubiquitin-protein ligase UBR4 OS=Homo sapiens GN=UBR4 PE=1 SV=1	3	0.0325492	0.0589766	0.132627	0.0197689	-0.16956	-0.106771	0.0782129	-0.011762	0.00110183	-0.0444075	-0.106066	0.0193825	-0.0141891	0.0192324	0.0066286	-0.010171	-0.0730513	-0.133876	-0.145616	-0.00107781	-0.0249584	0.0674969	0.0295815	0.145839	0	-0.0754095	0.124708	0.177731	-0.0220512
Q5T5C0	Syntaxin-binding protein 5 OS=Homo sapiens GN=STXBP5 PE=1 SV=1	3	-0.0657707	0.0230303	0.0232213	0.0701661	0.121345	0.021012	0.0564374	-0.0734912	0.00823154	0.109253	0.180999	-0.0134934	-0.111445	-0.121705	-0.12596	-0.0111984	0.0313113	0	-0.154549	-0.160684	-0.204167	-0.0580228	-0.0266508	-0.0200488	0.322263	0.230703	0.0171365	0.0377412	-0.152425
Q5T5P2	Sickle tail protein homolog OS=Homo sapiens GN=KIAA1217 PE=1 SV=2	3	0.0341599	-0.0354243	0.0148745	0.0179078	-0.0994082	-0.0827383	0.0701471	0	0.0441091	0.00976427	0.0289849	0.159627	0.0207483	-0.0232327	-0.145731	-0.0866696	-0.0217868	-0.140499	-0.245524	-0.0547359	-0.125654	0.126003	0.0839574	0.0163212	0.00487491	0.203812	-0.0020628	-0.0994752	-0.125654
Q5T5U3	Rho GTPase-activating protein 21 OS=Homo sapiens GN=ARHGAP21 PE=1 SV=1	3	0.0964826	0.00409335	0.119715	0.0701221	-0.0105065	0.00296146	0.178479	-0.0521758	0.0284703	-0.0378247	-0.0574479	-0.066555	0.0279608	-0.0317784	0	-0.0086033	0.0880494	0.0227255	0.104028	0.00565935	-0.00403538	-0.0122573	-0.0224582	0.0862519	0.00298089	-0.0106055	-0.0183142	-0.0248037	-0.00112818
Q5T5Y3	Calmodulin-regulated spectrin-associated protein 1 OS=Homo sapiens GN=CAMSAP1 PE=1 SV=2	3	-0.114183	-0.143972	0.0731837	-0.226165	-0.280548	-0.0582436	0	0.0797598	-0.0537553	0.0571491	-0.0956953	0.0811746	0.0435225	0.0406135	0.313413	0.0503274	0.2023	0.00243018	-0.0592198	-0.0493635	-0.138739	0.055746	-0.0537103	-0.0189139	0.0209759	-0.00346648	0.00105542	0.0132104	-0.0989891
Q5T6V5	UPF0553 protein C9orf64 OS=Homo sapiens GN=C9orf64 PE=1 SV=1	3	0.405142	0.360199	0.17264	0.163262	0.0591247	-0.00672792	0.217787	-0.140056	-0.0740878	0.0743722	-0.0311082	0.00399667	-0.00452642	0.0925962	-0.0592251	-0.0910788	-0.136186	-0.0814586	0.00361147	-0.00702518	0.00637843	-0.063384	0.0392192	0.0535162	-0.0801902	0	-0.0742674	0.0252807	-0.0145253
Q5T848	Probable G-protein coupled receptor 158 OS=Homo sapiens GN=GPR158 PE=1 SV=1	3	-0.0771577	-0.262086	-0.282767	-0.26254	-0.33899	-0.315293	-0.216379	0.148107	0.150018	-0.0307915	-0.0654877	0.0342796	0.0636589	0.0407991	0.0221661	0.0438245	0	-0.1403	-0.146003	0.156473	0.160636	0.130058	0.0510873	0.0192524	-0.235053	-0.0616789	0.0132175	-0.283057	0.015036
Q5T8D3	Acyl-CoA-binding domain-containing protein 5 OS=Homo sapiens GN=ACBD5 PE=1 SV=1	3	0.0334577	-0.0719139	0.0270618	-0.243108	-0.490554	-0.305353	-0.205877	-0.00267628	-0.0157525	-0.199967	-0.334768	0.0914435	0.169057	0.120513	0.00284584	0.0758278	-0.0596899	-0.141033	-0.0879411	0.096205	0.0680348	0.0748901	0.0470438	0.184449	-0.317974	-0.334139	0	0.101905	0.0514311
Q5T9C9	Phosphatidylinositol 4-phosphate 5-kinase-like protein 1 OS=Homo sapiens GN=PIP5KL1 PE=2 SV=2	3	0.697593	0.617206	0.799299	0.608651	0.601896	0.343932	0.572097	-0.131286	-0.0192275	-0.145991	-0.531526	0	0.0255252	0.0839855	-0.141986	0.00479442	-0.241897	-0.736712	-0.658363	0.0350344	0.0666789	0.238885	-0.172872	-0.132755	-0.631607	-0.886172	0.373723	-0.0336332	-0.0848158	1
Q5TAQ9	DDB1- and CUL4-associated factor 8 OS=Homo sapiens GN=DCAF8 PE=1 SV=1	3	0.757696	0.498246	0.529302	0.353757	-0.029254	0.270081	0.390135	-0.507101	-0.279619	0.148957	0.0540844	-0.0804409	-0.428418	-0.137922	0.0133607	0.0397208	0.109545	0	0.0363963	-0.117169	0.202713	-0.120501	-0.0814848	-0.142371	-0.417501	-0.43742	-0.0144594	-0.242429	0.0182595	1
Q5TBA9	Protein furry homolog OS=Homo sapiens GN=FRY PE=1 SV=1	3	-0.0357408	0.0256501	0.229574	0.105791	-0.273061	-0.0641639	0.0577229	-0.0882103	0.00177068	0.00968846	-0.245006	0.0065386	0.00291118	0.0115164	-0.0926231	-0.0927255	0.0335049	-0.136628	-0.108472	0.00256431	-0.0159423	0.0853771	-0.0131728	-0.0146571	-0.115498	-0.239795	0	0.139536	0.0253014
Q5TC12	ATP synthase mitochondrial F1 complex assembly factor 1 OS=Homo sapiens GN=ATPAF1 PE=1 SV=1	3	-0.0667871	0.0197419	-0.095855	-0.126416	0.121696	0.0743729	-0.150334	-0.0260489	0.0224351	0.129346	-0.0927797	-0.0314083	0.051392	-0.0544478	0.0736996	0.108406	0.172499	-0.0634016	-0.0602383	0.0530812	0.068071	-0.0774278	0.00510173	-0.0515815	-0.0434429	0.12889	0.00544213	-0.0110495	0
Q5TCQ9	Membrane-associated guanylate kinase, WW and PDZ domain-containing protein 3 OS=Homo sapiens GN=MAGI3 PE=1 SV=2	3	-0.0606454	0	0.170619	-0.118444	-0.040577	0.173609	-0.136019	0.0646217	0.057339	0.272718	0.0068117	-0.0871051	0.0871357	0.04523	-0.0375971	0.0615054	0.124487	-0.186818	-0.25166	0.17806	0.0958157	-0.135836	-0.108621	0.110206	-0.270009	-0.499666	-0.202108	-0.313517	0.194988
Q5TCY1	Tau-tubulin kinase 1 OS=Homo sapiens GN=TTBK1 PE=1 SV=2	3	0.0891279	0.0182565	0.0590587	-0.0713043	-0.313229	-0.259568	0.0925683	-0.0384991	0.00367859	-0.0524614	-0.334521	0.0594843	0.125901	0.147236	-0.0267021	-0.0686562	-0.0602436	-0.0807432	-0.119795	0.0149055	-0.0543345	0.0907478	0	0.109512	-0.144216	-0.271446	0.2797	0.292005	0.0102579
Q5TCZ1	SH3 and PX domain-containing protein 2A OS=Homo sapiens GN=SH3PXD2A PE=1 SV=1	3	0.324924	0.214776	0.0172708	0.127472	0.164488	0.110745	0.264875	0.0570963	0.0670458	0.0342229	-0.128528	0.815427	0.296299	0.219471	-0.275276	0	-0.288461	-0.377478	-0.607675	-0.145318	-0.242663	-0.159309	-0.171057	-0.110157	-0.170796	-0.247464	0.384837	-0.0755155	-0.485959	1
Q5TDH0	Protein DDI1 homolog 2 OS=Homo sapiens GN=DDI2 PE=1 SV=1	3	-0.160516	-0.0762894	-0.102276	0.0277456	0.00929327	0.0196648	0.0331815	0.115885	0.134842	-0.0559774	0	0.0294153	0.190701	0.17721	0.0981525	0.0501887	-0.118711	-0.0117116	-0.0567894	0.0762661	0.103313	-0.296683	-0.256503	-0.179067	-0.224132	-0.207481	-0.158769	-0.226144	0.0910224
Q5TEU4	NADH dehydrogenase [ubiquinone] 1 alpha subcomplex assembly factor 5 OS=Homo sapiens GN=NDUFAF5 PE=1 SV=1	3	0.0592234	0.212043	0.200299	0.219607	0.0346356	0.158837	0.183823	-0.0502837	-0.150545	-0.0829407	-0.199492	-0.125564	-0.0585055	0.0482837	0.20808	-0.0217854	-0.0440436	-0.163819	-0.0879404	-0.0640652	-0.0760273	0.0400876	0.150981	0.0223462	-0.174768	-0.163499	0.202787	0.223231	0
Q5TF21	Protein SOGA3 OS=Homo sapiens GN=SOGA3 PE=2 SV=1	3	-0.103336	-0.115921	-0.182532	-0.095438	-0.132885	-0.11127	-0.08099	0.0319801	0.033104	-0.0442604	0.00494646	-0.00139884	0.0540458	-0.00396444	0.0530907	0.00308798	-0.02312	0.0249047	0	0.0296662	0.0575497	0.03795	0.0210733	0.0478567	-0.104572	-0.0506344	0.0637401	-0.0182855	0.0655587
Q5TFE4	5'-nucleotidase domain-containing protein 1 OS=Homo sapiens GN=NT5DC1 PE=1 SV=1	3	-0.310903	0.0719422	-0.545562	-0.733271	-0.369356	-0.511993	-0.601545	0.0467713	-0.149666	0.108272	-0.0190299	-0.407572	-0.0303612	-0.208646	0.0418427	0	0.0227693	0.126134	0.696122	-0.235643	-0.410977	0.483788	0.426477	0.383715	0.0950131	0.056424	0.149907	0.0978741	-0.0748205	1
Q5TGZ0	Mitochondrial inner membrane organizing system protein 1 OS=Homo sapiens GN=MINOS1 PE=1 SV=1	3	0.0176732	-0.164425	-0.109479	-0.0585358	0.0678964	0.0715963	-0.127515	-0.102968	0.0134762	-0.0766885	0.0334808	0.11896	-0.275382	0	-0.0427647	0.0258478	0.0224144	0.0190101	-0.272777	-0.504886	-0.408284	0.0490832	-0.149872	-0.418435	0.0182219	0.0254532	0.314907	0.00712114	-0.477047
Q5TH69	Brefeldin A-inhibited guanine nucleotide-exchange protein 3 OS=Homo sapiens GN=ARFGEF3 PE=1 SV=3	3	0.0627196	0.0378264	0.0775361	0.0595917	-0.0297259	0.0287854	0.2263	0	-0.0123524	-0.0472041	-0.060074	0.181783	0.0735701	0.195418	-0.00660314	-0.021264	0.0025196	-0.0254108	-0.045463	-0.046309	-0.0402191	-0.190558	-0.127315	-0.0192879	0.0114555	-0.0225277	0.0493758	0.112543	0.0388729
Q5THJ4	Vacuolar protein sorting-associated protein 13D OS=Homo sapiens GN=VPS13D PE=1 SV=1	3	0.11132	0.0995322	0.238565	0.11088	-0.0698479	0.126476	0.096988	-0.0364132	-0.0389124	-0.0969975	-0.25849	0.0816307	-0.0147754	0.0385847	-0.158841	-0.149746	-0.0155543	-0.236314	-0.299511	0.0651542	0.0239006	0	-0.0559338	0.0873048	-0.0991142	-0.143942	0.056582	0.132053	0.0915335
Q5U4P2	Aspartate beta-hydroxylase domain-containing protein 1 OS=Homo sapiens GN=ASPHD1 PE=1 SV=3	3	1.14831	0.798595	0.881766	0.137915	-0.437968	0.526989	0.764288	-0.198016	-0.0997166	-0.256077	-0.428937	-0.201872	0.0229756	0.0561572	-0.0292925	-0.0991796	-0.211739	-0.310132	-0.457022	0.186635	0.0596714	0.157043	0	0.0146394	-0.339704	-0.488383	0.232898	-0.0718945	0.0927201	1
Q5UCC4	ER membrane protein complex subunit 10 OS=Homo sapiens GN=EMC10 PE=1 SV=1	3	0.0717178	0.201081	0.108846	0.239126	-0.0663064	-0.172679	0.210428	-0.096623	-0.0393444	-0.0879182	-0.297447	0.0895387	0.0135208	0	0.099376	0.0847778	-0.178858	-0.307321	-0.281236	0.499486	0.41859	-0.285837	-0.248134	-0.180329	-0.0994996	0.0577786	-0.189556	0.0102092	0.0855236
Q5VIR6	Vacuolar protein sorting-associated protein 53 homolog OS=Homo sapiens GN=VPS53 PE=1 SV=1	3	-0.0856513	0.00771805	-0.0658185	-0.112685	-0.14232	-0.119364	-0.112884	0.0793819	0.075023	0.196088	0.25102	0.241241	-0.0195331	0.267144	-0.0236798	-0.0276702	0.163384	0.0564136	-0.031254	0.0725922	-0.0471187	0.0996215	0.0237851	-0.0472583	0.166168	0.217265	-0.0558056	0	-0.00512763
Q5VSL9	Protein FAM40A OS=Homo sapiens GN=FAM40A PE=1 SV=1	3	0.202421	0.283074	0.28285	0.205445	0	-0.0421589	0.224205	0.00243693	0.118343	-0.0245293	-0.0691963	-0.00337562	0.078805	0.0141913	-0.0856544	-0.13517	-0.14488	-0.229364	-0.302804	-0.0874077	-0.0153187	0.00680051	0.202372	0.201277	0.032226	-0.0429877	-0.00578923	0.119376	-0.0617575
Q5VT25	Serine/threonine-protein kinase MRCK alpha OS=Homo sapiens GN=CDC42BPA PE=1 SV=1	3	-0.0301084	-0.0773965	0.0947128	0.00628107	-0.345692	-0.180215	0.0119392	-0.0932015	-0.0562763	0.0856728	-0.00511971	-0.193462	-0.0467393	-0.0180655	0.00448111	0.137499	0.21802	0.021649	0.0475793	-0.0810536	-0.0604233	0	0.0442913	0.106267	-0.327335	-0.328415	0.099624	0.0790352	0.0797692
Q5VT66	MOSC domain-containing protein 1, mitochondrial OS=Homo sapiens GN=MARC1 PE=1 SV=1	3	-0.0916425	0.0924333	0.0557816	0.0158578	0.0611394	0.0836274	-0.181517	-0.490706	-0.584544	-0.394918	-0.196094	0.175866	-0.256559	-0.147424	0.153235	0.0156868	0.268904	-0.0725928	-0.0978338	0.151589	0.0898264	0.0274687	-0.0622528	0	-0.0269994	-0.131303	-0.00241551	0.0485714	0.0603606
Q5VUB5	Protein FAM171A1 OS=Homo sapiens GN=FAM171A1 PE=1 SV=1	3	0.466753	0.065416	0.209699	-0.13998	-0.590935	-0.196063	0.266255	0.123792	0.0963734	0.106257	-0.133976	0.0485023	0.0388563	0.114753	0	-0.0599184	0.13327	-0.185255	-0.207991	0.0457225	-0.0451334	-0.219264	-0.173152	0.0735276	-0.595644	-0.516326	-0.158147	-0.101516	0.0532618	1
Q5VW32	BRO1 domain-containing protein BROX OS=Homo sapiens GN=BROX PE=1 SV=1	3	-0.213047	-0.239396	0.0440978	-0.349515	-0.26853	-0.202353	-0.27943	0.022548	0	0.330791	0.120168	-0.0283872	0.12485	0.0606106	0.291559	0.268261	0.425903	0.636509	0.806035	0.052553	-0.0489368	-0.316762	-0.0922927	0.18019	-0.14952	-0.0146576	-0.297635	-0.326059	0.139255	1
Q5VW36	Focadhesin OS=Homo sapiens GN=FOCAD PE=1 SV=1	3	0.301042	0.317407	0.266512	0.272877	0.0996834	0.028122	0.385992	-0.281573	-0.280355	0.08319	-0.065751	-0.2576	-0.276169	-0.236478	-0.0831444	-0.0586502	-0.111661	-0.224506	-0.157044	-0.107831	-0.108641	0.0886161	0.135946	0.165759	0.0184769	0	0.228073	0.3485	-0.176019
Q5VWJ9	Sorting nexin-30 OS=Homo sapiens GN=SNX30 PE=1 SV=1	3	-0.183032	-0.105543	0.113844	0.0658959	0.118367	0.163404	0.0706683	0.0131864	0.0133873	0.0270142	0.065739	0.0174466	0.0149064	-0.0143377	-0.0327933	-0.0792397	0	-0.0655653	-0.100285	0.239042	0.251056	-0.0618193	-0.103599	-0.0358753	-0.0516473	-0.0272767	-0.0249984	-0.143221	0.0982541
Q5VWQ8	Disabled homolog 2-interacting protein OS=Homo sapiens GN=DAB2IP PE=1 SV=2	3	0.337148	0.195656	0.222547	0.302541	0.0689216	0.138986	0.402447	-0.0105922	-0.0567782	0	-0.128371	0.245803	0.0806843	0.0433699	-0.0304404	0.00428888	-0.00793358	-0.136288	-0.27017	-0.0733049	-0.0818057	0.0612347	-0.118102	0.0192882	-0.0580585	-0.176522	0.0577092	-0.13608	-0.103425
Q5VWW1	Complement C1q-like protein 3 OS=Homo sapiens GN=C1QL3 PE=2 SV=1	3	-0.223996	-0.260317	-0.139791	-0.0189048	0.0254804	-0.157599	0.056925	0.0146766	-0.111411	0.238674	0.265094	0.0827465	-0.128074	-0.225404	0.0858023	0.202768	0.220789	0.420513	0.0812827	0.0315221	-0.0729692	-0.308686	-0.35778	-0.194859	0.489419	-0.0120728	-0.18307	0.432361	0
Q5VWZ2	Lysophospholipase-like protein 1 OS=Homo sapiens GN=LYPLAL1 PE=1 SV=3	3	-0.0664123	0.1444	0.150486	0.066703	0.358915	0.426727	-0.0190554	-0.0247615	-0.0131309	0.310526	0.451035	-0.0916514	-0.132884	-0.117339	-0.317252	-0.342718	0.0326887	0.0354727	-0.0621471	-0.122891	-0.312908	0	-0.0296212	0.00280718	0.3431	0.286419	-0.0863592	0.0870843	0.0141114
Q5VYK3	Proteasome-associated protein ECM29 homolog OS=Homo sapiens GN=ECM29 PE=1 SV=2	3	-0.0426261	0.0992721	0.110438	0.0369864	0.00374952	-0.0180166	-0.0295361	0.0712616	0.0271668	0.0265831	0.00301654	-0.0181323	0.0827953	0.0540385	0	-0.00249336	0.0841974	0.122399	0.0797888	-0.0515459	-0.0914857	-0.217502	-0.116716	-0.0492389	-0.0807426	-0.0943516	-0.230933	-0.110999	0.0162676
Q5VZK9	Leucine-rich repeat-containing protein 16A OS=Homo sapiens GN=LRRC16A PE=1 SV=1	3	0.280033	0.285025	0.418926	0.216798	-0.0451059	0.123592	0.180815	0.0230716	-0.00419925	0.176917	0.128606	-0.066467	0	-0.195267	-0.107583	-0.0759703	0.0709544	0.107585	-0.00195767	-0.0531094	-0.0880476	-0.0382398	-0.015464	0.152061	-0.30073	-0.327732	0.0271277	-0.0111547	0.0267642
Q5W0V3	Protein FAM160B1 OS=Homo sapiens GN=FAM160B1 PE=2 SV=1	3	-0.00965017	-0.0821544	-0.0370451	-0.0459383	0.0729096	0.0821312	0.140481	-0.144157	-0.116146	0.060815	0.0237116	-0.374788	-0.409077	-0.363499	0.0801196	0.00520963	0.00298849	0.117067	0.0264954	0.0675048	0.0527526	-0.0374358	-0.113896	-0.0198409	0.195933	0.155348	-0.0911478	-0.0507833	0
Q5XPI4	E3 ubiquitin-protein ligase RNF123 OS=Homo sapiens GN=RNF123 PE=1 SV=1	3	0.382234	0.719559	0.421292	0.39556	0.114767	0.161989	0.360545	-0.241802	-0.263923	-0.350746	-0.39446	-0.149383	-0.0739509	-0.148273	0.0800251	0.0173361	-0.0983524	0.0410463	0.0301234	-0.0157481	-0.0137339	-0.0436464	0	0.0449703	-0.271135	-0.250163	0.0614734	0.0391061	-0.0317723	1
Q63HM9	PI-PLC X domain-containing protein 3 OS=Homo sapiens GN=PLCXD3 PE=2 SV=2	3	0.0477857	0.0256174	0.0669144	0.260089	0.069336	0.143961	0.0856794	0	-0.110559	-0.0983216	-0.0854076	-0.177074	-0.036721	-0.188707	0.0888652	-0.0406641	-0.114459	-0.174442	-0.103264	0.151114	0.234955	-0.107542	-0.00838689	-0.0756184	-0.0346773	0.530141	0.144935	0.358798	0.0952746
Q643R3	Lysophospholipid acyltransferase LPCAT4 OS=Homo sapiens GN=LPCAT4 PE=1 SV=1	3	0.014915	0.269478	0.238557	0.0446496	-0.150689	-0.126818	0.183093	0.093584	0.0189155	-0.0935592	-0.363203	-0.0621823	0.0204492	-0.103743	-0.0678108	-0.00243486	-0.261277	-0.544161	-0.500508	0.0911918	0.0901127	0	0.0162013	0.0198511	-0.0890613	-0.209283	0.0971847	0.181711	-0.0515433
Q658Y4	Protein FAM91A1 OS=Homo sapiens GN=FAM91A1 PE=1 SV=3	3	0.00268545	0.0305746	-0.0111811	0.230277	0.343717	-0.001893	0.0900113	0.0984454	0.215071	0.113123	0	0.438673	0.0459353	0.267697	-0.173519	-0.0513195	-0.242235	-0.433001	-0.4877	-0.123214	0.0125203	-0.212892	-0.193672	-0.085311	-0.227309	-0.277216	0.0836894	0.109351	-0.169375
Q66K14	TBC1 domain family member 9B OS=Homo sapiens GN=TBC1D9B PE=1 SV=3	3	0.0702393	0.120407	0.205083	-0.0326891	-0.165124	-0.0294541	0.0883259	0	0.017335	0.0440721	-0.00181373	0.127371	0.0633353	0.0770523	-0.0724317	-0.0227311	0.0224138	0.0710902	-0.0392863	0.0717498	-0.0258389	-0.273054	-0.107366	-0.021225	-0.0581565	-0.145039	-0.112719	0.0360823	0.0944869
Q66K74	Microtubule-associated protein 1S OS=Homo sapiens GN=MAP1S PE=1 SV=2	2	-0.088385	-0.131168	-0.0212778	-0.019637	-0.0888966	-0.0926422	0.0350135	0.223513	0.151687	-0.129435	0.0242405	0.1659	0.154496	0.141039	0.0606111	-0.0199815	-0.177277	-0.180527	-0.130377	0.0188883	0	0.182343	0.0681008	0.0949342	0.104586	-0.0209038	0.12812	-0.0127698	-0.0251911
Q66LE6	Serine/threonine-protein phosphatase 2A 55 kDa regulatory subunit B delta isoform OS=Homo sapiens GN=PPP2R2D PE=1 SV=1	3	0.00171807	0.0826425	0.0376484	0.109261	0.14222	0.0925444	0.0592396	-0.023217	0.0492	-0.144993	-0.128036	-0.227437	-0.0756865	-0.122781	-0.0612917	-0.0186729	-0.178162	-0.179245	-0.0998913	0.0131012	-0.012642	0.0455078	0.0350767	0.0289202	-0.0347183	0.0834379	0.0586048	0	-0.126387
Q674X7	Kazrin OS=Homo sapiens GN=KAZN PE=1 SV=2	3	0.243879	0.185219	0.248814	0.0406731	0	0.190299	0.514981	-0.202947	-0.210232	-0.149516	-0.232886	-0.15325	0.0943111	0.330199	-0.114273	-0.120583	-0.0825886	-0.12217	-0.103178	0.067739	0.0710397	-0.0262264	-0.0111725	0.0489536	-0.0123857	-0.108629	0.316974	0.41003	0.0645199
Q684P5	Rap1 GTPase-activating protein 2 OS=Homo sapiens GN=RAP1GAP2 PE=1 SV=2	2	-0.393219	-0.379817	-0.322791	-0.193639	0.0948541	0.0539218	-0.205865	0.0957445	0.100605	0.264011	0.423726	0.123964	0.0153271	-0.0302815	0.00139666	-0.0208126	0.166799	0.241852	0.214079	-0.0435167	-0.0774494	-0.0539463	0	-0.0221872	0.542166	0.449135	-0.120427	-0.154661	-0.106915
Q68CZ2	Tensin-3 OS=Homo sapiens GN=TNS3 PE=1 SV=2	2	0.0536541	0.103111	0.216154	0.178589	0.175984	0.0500892	0.0602902	0.141126	0.201023	0.177255	0.390105	0.128932	-0.248059	-0.192875	-0.394637	-0.300275	-0.0293119	-0.0736871	-0.231233	-0.327183	-0.48335	0	-0.035135	-0.041249	0.182416	0.155785	-0.155032	-0.0938816	-0.0278154
Q68D91	Metallo-beta-lactamase domain-containing protein 2 OS=Homo sapiens GN=MBLAC2 PE=1 SV=3	2	0.188706	0.0698269	0.0835835	0.170658	-0.0452382	0.00987614	0.391123	-0.0741064	-0.0538802	-0.256178	-0.153373	0.186542	0.00527067	0.0198193	-0.0372665	0	-0.182339	-0.293994	-0.381331	0.0967409	0.0655666	-0.164972	-0.14213	-0.0817196	-0.11488	-0.132666	0.142882	0.497212	0.0757675
Q68DH5	LMBR1 domain-containing protein 2 OS=Homo sapiens GN=LMBRD2 PE=1 SV=1	3	0.151622	-0.0165496	0.0133142	0.457459	0.241751	0	0.375801	0.0765818	-0.00750224	-0.202441	0.00669537	0.275037	-0.182518	-0.141513	0.0563018	-0.00514258	-0.174592	-0.119536	-0.266372	0.120413	0.194182	-0.51164	-0.458515	0.0044814	-0.516719	-1.23384	-0.558724	0.0479165	0.0604458	1
Q68DU8	BTB/POZ domain-containing protein KCTD16 OS=Homo sapiens GN=KCTD16 PE=2 SV=1	3	-0.0212731	-0.237252	-0.147289	0.108026	0.0800893	0.0361794	0.186762	0.0224693	0.0503021	-0.0531522	0.130412	0.112977	-0.156029	-0.0489322	-0.0227843	0.0284433	0.0213202	0.122586	0	-0.114261	-0.052164	0.153502	-0.0789528	-0.204213	0.176078	-0.03419	0.0511262	-0.198273	-0.187223
Q69YQ0	Cytospin-A OS=Homo sapiens GN=SPECC1L PE=1 SV=2	3	0.079628	0.150222	0.550246	0.0824188	-0.0862057	0.0906751	0.174774	-0.051593	0	-0.0529833	-0.396222	-0.123125	0.0105553	0.00869753	-0.0833581	-0.131274	0.158354	-0.0819103	-0.279137	0.00948071	-0.178594	0.0737165	0.173176	0.272282	-0.117174	-0.260211	-0.102368	-0.184327	0.145696
Q69YU3	Ankyrin repeat domain-containing protein 34A OS=Homo sapiens GN=ANKRD34A PE=2 SV=2	3	0.31908	0.156587	0.107959	0.0671945	-0.090729	0.0129624	0.223432	0	-0.13043	-0.04187	-0.193501	-0.0530223	0.0448783	-0.014298	-0.0512342	-0.0154053	-0.117077	-0.279184	-0.256262	0.0494256	0.00324296	0.0514642	0.0229515	0.0826401	-0.404261	-0.537593	0.0843364	-0.147779	0.0193055
Q69YW2	Uncharacterized membrane protein C1orf95 OS=Homo sapiens GN=C1orf95 PE=2 SV=1	3	-0.336408	-0.00177485	0.252893	-0.0102747	-0.507507	0.1727	0.523599	0.282192	0.206121	0.0376194	0	0.743543	0.274761	0.408664	-0.104616	0.0882479	-0.460593	-0.323428	-0.692888	0.55755	0.407523	-0.567448	-0.564511	-0.319118	-0.0972323	-0.364422	-0.261565	0.391453	0.153836	1
Q6BCY4	NADH-cytochrome b5 reductase 2 OS=Homo sapiens GN=CYB5R2 PE=1 SV=1	3	0.566792	0.855599	0.656324	0.134052	0.0691962	0.0713491	-0.0538565	-0.13252	-0.0998064	0.0130225	-0.366376	-0.164467	0.137632	0.34034	0.00152587	-0.101671	-0.103461	-0.258536	0.133031	0	-0.180724	-0.202759	0.224978	0.330416	-0.444411	-0.143772	-0.0700236	-0.1246	0.160022	1
Q6DD88	Atlastin-3 OS=Homo sapiens GN=ATL3 PE=1 SV=1	3	-0.116883	0.0245124	-0.05202	-0.127159	-0.253515	-0.316636	-0.130709	0.267822	0.236489	0.0564434	-0.12281	-0.00819362	0.249204	0.081879	0.109386	0.0194403	-0.0169017	-0.021302	0.184394	-0.0386479	0	0.135111	0.141115	0.0902035	-0.104247	-0.0716411	-0.0368683	0.0748453	0.101508
Q6DKK2	Tetratricopeptide repeat protein 19, mitochondrial OS=Homo sapiens GN=TTC19 PE=1 SV=4	3	-0.49038	-0.323065	-0.104845	-0.275474	-0.214127	-0.175543	-0.149837	0.143749	0.172398	0.164987	0.150411	0.0556475	0.0755849	-0.00645733	-0.101099	-0.124914	0.107029	-0.0129931	-0.172399	0	0.0292664	0.139215	0.259461	0.397824	-0.220036	-0.0256054	0.0654002	0.214359	0.0241929
Q6DN14	Multiple C2 and transmembrane domain-containing protein 1 OS=Homo sapiens GN=MCTP1 PE=2 SV=2	3	-0.0631538	-0.148548	-0.0260835	-0.087869	-0.585983	-0.479034	0.00690007	0.158265	0.231709	0.0693464	-0.0802273	0.381239	0.343966	0.28274	0.00310698	0	-0.0987834	-0.166936	-0.289948	0.0144168	0.0371597	0.0101964	-0.0410216	0.0109206	-0.359418	-0.503002	0.106487	-0.0554906	0.0400669
Q6DN90	IQ motif and SEC7 domain-containing protein 1 OS=Homo sapiens GN=IQSEC1 PE=1 SV=1	2	0.0380046	-0.0406601	-0.0362443	0.0904027	0.0533454	-0.00688927	0.11024	-0.0129679	0.0131709	-0.0393398	-0.0117419	0.0124194	0.0184497	0	0.164182	0.167215	-0.0457665	0.0427531	-0.134697	0.0722371	0.0619897	-0.128956	-0.141335	-0.0703435	0.0366529	-0.117182	0.027131	-0.124316	-0.105109
Q6EEV4	DNA-directed RNA polymerase II subunit GRINL1A, isoforms 4/5 OS=Homo sapiens GN=POLR2M PE=2 SV=1	2	0.0479298	-0.204954	-0.0937073	-0.31122	-0.603476	-0.415536	-0.265963	0.00520521	-0.00191961	-0.0950999	0.0173648	0.15866	0.237905	0.342739	0.363746	-0.0260758	-0.0709881	-0.157619	-0.0757917	0.375692	0.156857	0	0.0022323	0.193575	-0.365824	-0.132506	0.013862	0.104957	0.298651
Q6EMK4	Vasorin OS=Homo sapiens GN=VASN PE=1 SV=1	3	0.0750554	0.206144	0.283447	0.176855	-0.317359	-0.157822	0.358573	0.0279676	0	-0.211626	-1.56251	-0.123123	0.19337	0.114663	0.200897	-0.00742768	-0.413161	-0.538676	-0.374221	-0.0909147	0.281269	-0.244985	0.00368529	0.110485	-0.376989	-0.199645	-0.0895995	0.0677025	0.0257565	1
Q6F5E8	Leucine-rich repeat-containing protein 16C OS=Homo sapiens GN=RLTPR PE=1 SV=2	3	0.0702996	0.0287876	0.0253816	-0.0290713	-0.00770269	0.00542273	0.202768	-0.0390752	0.00406276	-0.169346	-0.0105917	0.1532	-0.0471919	0.111203	-0.00349659	-0.00205244	-0.0337922	0.0761974	-0.0451923	0.04574	0	-0.176741	-0.141053	-0.0776982	-0.0159074	0.0359346	0.170452	0.235353	0.189847
Q6FI81	Anamorsin OS=Homo sapiens GN=CIAPIN1 PE=1 SV=2	3	0.00632025	-0.268751	-0.21943	-0.302101	-0.552565	-0.402396	-0.285144	0	-0.0834029	-0.0328333	0.0323951	0.0274579	-0.00503516	0.0243912	0.0374695	0.048849	0.281751	0.435155	0.273949	-0.00767364	0.0222914	-0.0229253	-0.0307962	0.083564	0.16368	0.149657	-0.0615111	-0.226814	0.119909
Q6GMV2	SET and MYND domain-containing protein 5 OS=Homo sapiens GN=SMYD5 PE=1 SV=2	3	-0.0897326	-0.515901	-0.454308	-0.431104	-0.562004	-0.218443	-0.274655	0.0351802	0.117361	0.123012	0.116492	0.479086	0.21511	0.331061	-0.00200556	-0.00598946	0.203894	0.188393	0	0.411869	0.0061217	-0.213027	-0.19792	-0.103404	-0.309438	-0.32083	0.00394056	0.00539338	0.143117	1
Q6GMV3	Putative peptidyl-tRNA hydrolase PTRHD1 OS=Homo sapiens GN=PTRHD1 PE=1 SV=1	2	0.0191215	0.0486285	0.167627	0.073698	0.393844	0.316523	0.036165	0	-0.024563	0.262941	0.536411	-0.0659089	-0.18071	-0.1397	-0.33329	-0.292349	-0.0971756	0.0223049	-0.0999348	-0.114881	-0.187159	-0.117926	-0.108402	0.00838212	0.282	0.394868	-0.186285	-0.0107218	0.188016
Q6GQQ9	OTU domain-containing protein 7B OS=Homo sapiens GN=OTUD7B PE=1 SV=1	3	-0.011275	0.249269	0.381416	-0.014634	-0.518947	-0.479584	0.078382	0	-0.0190813	-0.268591	-0.702034	0.251655	0.320148	0.604115	0.243346	0.1187	-0.224079	-0.670038	-0.0343832	0.267002	0.239368	0.124228	0.199144	0.1308	-0.676251	-1.14832	-0.0287366	-0.023135	0.411109	1
Q6GYQ0	Ral GTPase-activating protein subunit alpha-1 OS=Homo sapiens GN=RALGAPA1 PE=1 SV=1	3	0.194276	0.00794051	0.220767	0.105381	-0.218553	-0.0646944	0.375955	-0.0340343	0.120947	0	-0.19407	0.0946554	0.0308924	0.0530317	-0.0841237	-0.114333	-0.034051	-0.18345	-0.229509	0.11552	0.0750579	-0.044172	-0.0153698	-0.0198008	-0.17752	-0.227074	0.0183304	0.0973661	0.0216054
Q6H8Q1	Actin-binding LIM protein 2 OS=Homo sapiens GN=ABLIM2 PE=1 SV=2	2	-0.0513257	-0.13623	-0.099007	-0.0680521	0.134678	0.147815	-0.0649344	0.0246975	0.0167547	0.162341	0.215737	-0.102831	-0.041606	-0.0768214	0.0250273	0	0.260575	0.227903	0.394753	0.047116	0.0264536	-0.063497	-0.0387234	-0.119654	0.00289021	-0.00404164	0.0255745	-0.368103	-0.0825864
Q6IA86	Elongator complex protein 2 OS=Homo sapiens GN=ELP2 PE=1 SV=2	3	0.274704	0.0429439	0.183584	-0.230854	-0.465646	-0.134072	-0.0774904	0.0414408	0.0515704	-0.070449	0.0127691	-0.0452106	0	0.0296004	0.406866	0.316784	-0.473234	-0.353931	-0.0587256	-0.0182157	-0.225469	0.206021	0.191772	0.136478	-0.14932	-0.212099	0.425635	0.498441	-0.183478
Q6IAA8	Ragulator complex protein LAMTOR1 OS=Homo sapiens GN=LAMTOR1 PE=1 SV=2	2	-0.0228029	0.140998	-0.0173579	0.288529	0.240296	0.223158	0.0929153	0.185989	0.189428	-0.0670598	0.0968462	-0.0334637	0.0620859	-0.011633	0.0268957	-0.0701708	-0.00131867	0.276132	0.0792855	-0.049547	0.0233671	-0.204361	-0.0972512	-0.339437	-0.17257	0	-0.272874	-0.141491	0.0190172
Q6IAN0	Dehydrogenase/reductase SDR family member 7B OS=Homo sapiens GN=DHRS7B PE=1 SV=2	3	-0.602929	-0.696501	-0.640221	-0.47589	-0.660989	-0.599504	-0.581328	0.449272	0.441225	-0.0154649	0	0.211323	0.407831	0.179598	0.270253	0.267199	-0.0545486	-0.170474	-0.0542334	0.129677	0.217445	0.428951	0.261078	0.162279	-0.111219	-0.135521	0.064049	-0.113708	0.208037	1
Q6IBS0	Twinfilin-2 OS=Homo sapiens GN=TWF2 PE=1 SV=2	2	-0.216474	-0.209821	-0.104284	-0.0325818	-0.0376831	-0.0420239	-0.0565384	0.0734111	0.0885523	0.0829743	0.213971	0.0598255	0	0.0145447	-0.153024	-0.185567	-0.0380953	0.0532948	0.0368025	0.00492727	0.0374288	-0.158706	0.00173919	-0.0605105	0.107965	0.169329	-0.163614	-0.0614835	0.0689925
Q6ICG6	Uncharacterized protein KIAA0930 OS=Homo sapiens GN=KIAA0930 PE=1 SV=1	3	0.349869	0.430732	0.525943	0.326474	-0.223233	0.0137052	0.479098	0.0485003	0.0103018	-0.300358	-0.419975	0.230639	0.282422	0.409832	-0.1779	-0.312641	-0.372522	-0.55129	-0.646824	-0.0768913	-0.264213	-0.261704	-0.174433	0.202169	-0.706187	-0.431713	0	0.118034	0.132786	1
Q6IEE7	Transmembrane protein 132E OS=Homo sapiens GN=TMEM132E PE=2 SV=1	3	-0.100374	-0.0192173	0	-0.00198667	-0.0252282	-0.077181	0.00246727	0.0606752	-0.0205921	0.130445	-0.200377	0.0128104	-0.0649399	0.0534206	0.0486906	0.0444518	-0.0638684	-0.150887	-0.0752612	0.392735	0.285876	-0.120617	0.239921	0.269036	-0.272975	-0.230527	0.278393	0.252044	0.152802
Q6IPX3	Transcription elongation factor A protein-like 6 OS=Homo sapiens GN=TCEAL6 PE=1 SV=1	3	-0.997819	-1.2124	-2.80637	-0.786669	0.410322	0.218854	-1.50113	-0.137567	0.00698203	0.492629	1.54811	-0.146237	-0.727591	-0.679326	-0.0322514	0.0160422	0.803763	1.8389	1.62712	-1.50662	-0.758675	0.585847	0.26384	-0.0083545	0.963729	0.723489	0	-0.895631	0.0454168	1
Q6IQ19	Centriole, cilia and spindle-associated protein OS=Homo sapiens GN=CCSAP PE=1 SV=2	3	0.078365	0	-0.00759992	0.0133544	-0.53404	-0.47467	0.355981	0.0323352	-0.0722697	0.381715	0.0804602	-0.0444828	-0.0712059	0.089253	0.000779904	-0.128737	0.139115	-0.057981	-0.221621	0.379837	0.458479	-0.576742	-0.467589	-0.276065	0.31453	0.20361	-0.317406	-0.195776	0.309601	1
Q6IQ20	N-acyl-phosphatidylethanolamine-hydrolyzing phospholipase D OS=Homo sapiens GN=NAPEPLD PE=1 SV=2	3	0.287975	0.581843	0.416976	0.40029	0.161006	-0.256534	0.097121	-0.00833339	0.0434427	-0.421084	-0.635257	-0.0567372	0.256618	0.131097	0.13312	0.118063	-0.249349	-0.660875	-0.24847	0.0812811	0.134059	-0.159414	-0.0118154	0.0464331	-0.300844	-0.202522	0	-0.100303	-0.0788632	1
Q6IQ22	Ras-related protein Rab-12 OS=Homo sapiens GN=RAB12 PE=1 SV=3	3	-0.0017852	0	-0.126055	0.211151	-0.0694019	-0.21383	0.377602	0.113891	0.091833	-0.146896	-0.183922	0.21161	0.187877	0.125305	0.0849628	0.0351721	-0.393728	-0.387954	-0.467219	0.230388	0.180329	0.0441222	-0.130199	-0.211224	0.0790451	-0.0139304	-0.156548	0.0806943	-0.0537373
Q6KCM7	Calcium-binding mitochondrial carrier protein SCaMC-2 OS=Homo sapiens GN=SLC25A25 PE=1 SV=1	3	0.375647	0.608001	0.170808	0.0791898	-0.124464	-0.11864	0.355928	-0.140387	-0.11749	-0.303509	-0.515816	-0.0405247	0.0170314	-0.0202073	-0.0769596	-0.0659502	-0.369224	-0.551681	-0.575917	0.108068	0.056071	0.401622	0.256489	0.0912263	0	0.0359224	0.212909	0.20248	-0.149944	1
Q6L8Q7	2',5'-phosphodiesterase 12 OS=Homo sapiens GN=PDE12 PE=1 SV=2	3	-0.00249119	0.0438587	0.10281	0.0168569	0.00587742	0	0.149246	-0.245683	-0.195221	0.1262	-0.209154	-0.160571	-0.152085	-0.0943222	0.12454	0.0877929	0.0416222	-0.178233	-0.14236	0.0042447	0.0593156	-0.0129906	-0.0261563	0.115767	-0.0893511	-0.129461	0.0137102	0.0891924	-0.00111654
Q6MZT1	Regulator of G-protein signaling 7-binding protein OS=Homo sapiens GN=RGS7BP PE=2 SV=3	3	-0.0825941	0.0452227	0.171524	0.305692	0.456318	0.281566	0.118458	0.0324695	0.172604	-0.290748	-0.282712	-0.278921	-0.248908	-0.106797	0.0381252	0.0619745	0.0406852	-0.079918	-0.143393	0.0441836	0.0583252	-0.00492442	0	-0.100048	-0.203519	-0.0448145	-0.145488	-0.30921	0.0309952
Q6N022	Teneurin-4 OS=Homo sapiens GN=ODZ4 PE=2 SV=2	3	0.161295	0.163757	0.372548	0.161643	-0.472546	-0.159376	0.0818374	0.00243795	0.0939426	-0.0136467	-0.0442432	0.123392	0.157025	0.219501	0.145031	0.10985	-0.0821334	-0.146481	-0.196768	0	-0.0635626	-0.126434	-0.217127	-0.142492	-0.160563	-0.335905	0.00441587	0.169664	-0.120509
Q6NSW5	Protein FAM45B OS=Homo sapiens GN=FAM45B PE=2 SV=1	3	0.680713	0.576667	0.640326	0.537368	0.264688	-0.00682428	0.682574	0.0225795	-0.0443689	0.0225413	0.0643587	-0.186326	-0.201323	-0.0351503	-0.342083	-0.384856	-0.218912	-0.504735	-0.587579	-0.0334121	-0.0279451	0.020307	0.0256776	-0.0548582	0.123659	0	-0.0654038	0.0219137	0.0374069	1
Q6NUK1	Calcium-binding mitochondrial carrier protein SCaMC-1 OS=Homo sapiens GN=SLC25A24 PE=1 SV=2	3	0.0936072	0.319801	0.0150756	0.26678	0.401087	0.225166	0.033716	-0.121019	-0.0660782	0.023984	-0.0860605	-0.23714	-0.115132	-0.262343	0.103396	-0.00843251	-0.00395208	0	-0.0581337	-0.160787	-0.25735	0.0387411	0.0388809	0.284563	0.196332	0.234742	-0.311641	-0.319156	-0.222814
Q6NUQ1	RAD50-interacting protein 1 OS=Homo sapiens GN=RINT1 PE=1 SV=1	3	-0.060688	-0.00470167	-0.00552134	-0.136497	0.0900289	0.183016	-0.115038	0.0575623	0.501894	0.485529	0.0392512	0.340749	0.274515	0.351119	-0.163736	0.270672	0.0960301	-0.238245	-0.25096	0	-0.0823835	-0.0991108	0.101551	-0.0130093	-0.183328	-0.155239	-0.0613668	0.138674	0.00825934
Q6NV74	Uncharacterized protein KIAA1211-like OS=Homo sapiens GN=KIAA1211L PE=1 SV=3	2	-0.140148	-0.275365	-0.152816	0.0057339	0	0.0435692	0.175362	0.043419	0.1101	0.207614	0.411368	0.0897183	0.091487	-0.0181037	-0.0743114	-0.0455758	0.116472	0.2047	-0.0773122	-0.0248979	-0.0807823	-0.0984663	-0.150268	-0.0682932	0.346667	0.19896	0.066621	-0.230813	-0.0108649
Q6NVY1	3-hydroxyisobutyryl-CoA hydrolase, mitochondrial OS=Homo sapiens GN=HIBCH PE=1 SV=2	3	-0.0448408	0	0.0463129	-0.220959	-0.270064	-0.0348761	-0.205528	0.00179679	0.0391225	0.0577578	0.0450647	0.0346343	-0.0855475	-0.0220614	0.0230304	0.0124097	0.0237056	0.176814	0.0615704	-0.161363	-0.194299	-0.0246362	-0.0410034	-0.114382	0.234063	0.225568	-0.0668939	0.0347207	-0.251246
Q6NXE6	Armadillo repeat-containing protein 6 OS=Homo sapiens GN=ARMC6 PE=1 SV=2	3	0.0509519	0	0.403373	0.156461	-0.0305283	-0.0464571	0.110807	-0.0783237	-0.054102	0.0445518	-0.0341633	0.0158458	0.0267468	0.0169224	-0.0919155	-0.109545	0.0521381	-0.0869051	-0.0834972	-0.131107	-0.159172	-0.123675	-0.0864376	0.0168832	0.0635877	0.00879764	0.231188	0.209992	-0.0915393
Q6NY19	KN motif and ankyrin repeat domain-containing protein 3 OS=Homo sapiens GN=KANK3 PE=2 SV=1	3	0.190355	0.270572	0.0369463	-0.151276	-0.43898	-0.425685	0.0202538	-0.176815	-0.0613119	-0.00126375	-0.432059	0.0777798	-0.0790325	0.0867836	0	0.295226	0.0344622	-0.145043	-0.308307	0.0668673	-0.0459083	0.56764	0.523035	0.211383	-0.408499	-0.445678	0.506653	0.412105	-0.1387	1
Q6NZ67	Mitotic-spindle organizing protein 2B OS=Homo sapiens GN=MZT2B PE=1 SV=1	3	-0.648314	-0.714956	-0.48814	-0.549707	-0.0469758	-0.709932	0.209461	0	-0.204171	0.320715	0.40171	0.519246	-0.681812	0.868449	-0.0675017	-0.148122	0.202871	-0.55707	-0.471559	0.176094	0.10113	0.265498	0.15601	0.324367	-1.719	-1.83342	0.497616	0.399578	0.409149	1
Q6NZI2	Polymerase I and transcript release factor OS=Homo sapiens GN=PTRF PE=1 SV=1	3	-0.318886	-0.100529	-0.17806	-0.0928184	0.0564865	-0.116179	-0.471646	-0.0448979	0.033496	0.188029	0.197507	0.0741555	-0.00448494	0.00391642	-0.0685295	-0.114316	0.211556	0.270537	0.0675373	0	0.0316715	0.652458	0.520044	0.0169804	-0.23681	-0.169019	-0.0332894	-0.150708	0.146483	1
Q6P1M0	Long-chain fatty acid transport protein 4 OS=Homo sapiens GN=SLC27A4 PE=1 SV=1	3	-0.0317445	0.0381432	-0.0586101	-0.102867	-0.212435	-0.180999	-0.0897063	0.0189158	0	-0.171823	-0.240671	0.00189406	0.0545272	0.00208463	0.145557	0.214407	0.0264177	-0.0840712	-0.128612	0.219863	0.165692	0.0770367	0.0358274	0.00101015	-0.116063	-0.00372051	0.114698	-0.0228679	-0.0683735
Q6P1N0	Coiled-coil and C2 domain-containing protein 1A OS=Homo sapiens GN=CC2D1A PE=1 SV=1	2	0.235022	-0.0539501	0.00445453	0.0954321	-0.0177808	0	0.495756	0.0860208	0.105659	-0.0820922	-0.0880548	0.191851	-0.0232829	-0.0561255	-0.0977029	-0.0239994	-0.078102	-0.229055	-0.420621	0.0200801	-0.0437376	0.447742	0.0863017	0.0752548	0.0784413	-0.0111753	0.380092	0.5712	-0.0239994
Q6P1Q0	LETM1 domain-containing protein 1 OS=Homo sapiens GN=LETMD1 PE=1 SV=1	3	0.0992511	0.132788	0.0972302	-0.0185477	-0.419017	-0.425686	0.018561	0.120494	0.217804	0.0673687	-0.35313	0.0385737	0.167896	0.160652	0.0292304	0.160779	-0.107609	-0.436629	-0.495103	0.0476052	0	-0.300414	-0.359951	-0.275948	-0.937722	-1.00825	-0.40202	-0.49846	0.11167	1
Q6P1X6	UPF0598 protein C8orf82 OS=Homo sapiens GN=C8orf82 PE=1 SV=2	3	0.540684	0.431869	0.414116	0.360704	0.00923176	0.0665052	0.517836	-0.00710034	0.0324116	-0.140101	-0.357548	0.163826	0	0.07489	-0.20364	-0.146973	-0.171505	-0.382705	-0.36443	-0.0046412	-0.0334747	0.00246917	-0.00056581	0.0708346	-0.343316	-0.436262	0.161633	0.12184	-0.00857474
Q6P2E9	Enhancer of mRNA-decapping protein 4 OS=Homo sapiens GN=EDC4 PE=1 SV=1	3	0.0561284	0.0606471	0.0749603	0.0892949	-0.105811	-0.0779148	0.145108	-0.0395901	-0.0542667	0.0387965	0.0429588	0.0833366	0.0413937	0.00445369	0	0.00561083	-0.200547	-0.401308	-0.334981	-0.0220441	-0.0843469	0.067564	0.00228875	-0.011964	-0.0733207	-0.21969	0.0417024	-0.00947236	-0.0542667
Q6P2M8	Calcium/calmodulin-dependent protein kinase type 1B OS=Homo sapiens GN=PNCK PE=2 SV=2	3	0.18698	0.161846	0.537784	0.593916	-0.135957	0.0845333	0.737834	-0.0114508	0.104982	0.142618	0.0342441	0.438206	0.0332159	0.105832	-0.36257	-0.306001	-0.364163	-0.427707	-0.694116	-0.0532891	0	-0.116768	-0.146863	-0.0948315	0.0347039	-0.344818	-0.0520973	0.318481	-0.134398	1
Q6P2Q9	Pre-mRNA-processing-splicing factor 8 OS=Homo sapiens GN=PRPF8 PE=1 SV=2	3	0.224998	0.166734	0.203198	0.111983	-0.0816424	-0.0398994	0.0445287	0	0.00476212	-0.179639	-0.229888	-0.13927	0.0246821	-0.0549105	0.0234077	-0.0695895	-0.164987	-0.295009	-0.314249	0.0513456	0.0231887	0.2177	0.118103	0.0969353	-0.36868	-0.467525	-0.102845	-0.194963	0.0275517
Q6P3W7	SCY1-like protein 2 OS=Homo sapiens GN=SCYL2 PE=1 SV=1	2	0.287258	0.39547	0.618801	0.297063	0.204768	0.26448	0.402802	0	0.0721635	0.0704187	0.0778382	0.129947	-0.00352839	0.0169309	-0.0532802	-0.0528971	0.0278573	0.0310609	-0.16191	-0.0931923	-0.0572427	-0.0632804	-0.114822	-0.0556743	-0.0762175	-0.182374	-0.0811566	-0.0484868	-0.0521513
Q6P4F2	Adrenodoxin-like protein, mitochondrial OS=Homo sapiens GN=FDX1L PE=1 SV=1	2	-0.00724329	-0.111296	-0.143302	-0.044104	-0.291841	-0.207429	0.0776008	-0.0329677	0.0559621	-0.096688	0.0618131	0.194165	-0.112544	0.138698	-0.0982338	-0.061985	-0.092704	0.0564984	-0.104857	0.0476937	0.106585	-0.131512	0.0167588	0	0.106965	0.188828	0.0351012	0.107124	0.055233
Q6P587	Acylpyruvase FAHD1, mitochondrial OS=Homo sapiens GN=FAHD1 PE=1 SV=2	2	-0.0537057	0.107578	-0.0338402	-0.0752784	0.164221	0.117077	-0.208539	0	0.000306965	0.201208	0.325396	-0.232489	-0.203696	-0.261113	0.0193892	0.0700941	0.119721	0.149318	0.26684	-0.187846	-0.157083	-0.0352527	0.0738365	-0.086359	0.241608	0.386059	-0.323741	-0.361729	-0.157083
Q6P995	Protein FAM171B OS=Homo sapiens GN=FAM171B PE=1 SV=3	3	-0.000737521	-0.356797	-0.189039	-0.233618	-0.326317	-0.244752	0.0202459	-0.0442738	-0.0620032	-0.0302677	-0.157305	0.165268	0.645987	0.0918127	-0.00923851	-0.0350847	-0.00366681	0	-0.102603	0.0749739	0.0711231	0.133903	0.0550562	0.189409	0.271293	0.247379	0.34451	0.249769	0.0660496	1
Q6P996	Pyridoxal-dependent decarboxylase domain-containing protein 1 OS=Homo sapiens GN=PDXDC1 PE=1 SV=2	3	-0.244736	-0.00952816	0	-0.165362	-0.117659	-0.0436542	-0.380044	-0.243623	-0.227496	0.120032	0.571876	0.571561	-0.0408437	0.0936115	-0.096567	-0.12573	0.105884	-0.271513	-0.152062	0.234539	-0.22312	0.176915	0.238733	0.444264	0.0735799	0.0386664	0.553746	0.824014	0.223481	1
Q6P9B6	TLD domain-containing protein KIAA1609 OS=Homo sapiens GN=KIAA1609 PE=1 SV=2	3	0.136289	0.0545025	0.253784	0.193992	-0.0166951	0.0681253	0.234451	0	0.00223133	0.0487534	-0.0292043	0.0150458	-0.0100956	-0.0653942	-0.0991735	-0.0950713	-0.0346654	-0.24467	-0.135954	0.244669	0.242694	0.210812	-0.115848	0.0626465	-0.10795	-0.0110387	-0.132464	-0.0170721	0.255091
Q6P9F7	Leucine-rich repeat-containing protein 8B OS=Homo sapiens GN=LRRC8B PE=2 SV=2	3	-0.225821	-0.0777531	-0.0664142	0.034513	-0.0260633	-0.187957	-0.421669	0.483611	0.382897	0.0110887	-0.116311	0.111122	0.284308	0.0974329	0.175526	0.222738	0.042547	-0.251912	0.0388158	0.123653	0.124161	-0.312472	-0.00549602	0	-0.506893	-0.573389	-0.331834	-0.254095	0.282875	1
Q6PCB0	von Willebrand factor A domain-containing protein 1 OS=Homo sapiens GN=VWA1 PE=2 SV=1	3	0.107637	0.140433	0.300882	0.102671	-0.0817292	0.142989	0.11246	-0.236524	-0.0969028	0.537395	0	-0.126901	-0.219936	-0.261546	-0.442033	-0.554676	-0.137826	-2.07932	-0.643337	0.0149882	0.0317485	0.0310289	0.330939	-0.0914141	-0.672363	-0.67629	0.0404622	0.246237	0.113143	1
Q6PCB6	Abhydrolase domain-containing protein FAM108C1 OS=Homo sapiens GN=FAM108C1 PE=2 SV=2	3	-0.119962	-0.00665884	0.467828	0.28771	-0.0992726	-0.0500155	0.11685	-0.10419	-0.0336147	-0.144949	-0.184232	-0.166202	-0.17884	-0.172723	0.218797	0.227096	0.212399	0.0615908	0.030449	0.144624	0.182228	0	-0.0321552	0.10444	-0.128629	-0.318754	0.0287664	0.193872	0.201966
Q6PCB7	Long-chain fatty acid transport protein 1 OS=Homo sapiens GN=SLC27A1 PE=2 SV=1	3	0.0695916	0.0391536	0.361481	-0.0873474	-0.107436	-0.15022	-0.0931095	-0.0493055	-0.0474517	-0.109171	-0.205183	-0.0558728	0.0443941	0.0107905	0.0197321	0.0599669	-0.082157	-0.162609	0	0.209657	0.232676	0.03252	0.00741881	0.230338	-0.314419	-0.450683	-0.0199015	0.045861	0.0443941
Q6PCE3	Glucose 1,6-bisphosphate synthase OS=Homo sapiens GN=PGM2L1 PE=1 SV=3	2	-0.0971363	-0.242028	-0.151252	0	0.199588	0.188897	0.207875	0.0981233	-0.00699179	0.259087	0.712585	0.123278	-0.0903372	-0.0298738	-0.0955892	-0.078236	0.1366	0.593263	0.256748	-0.16263	-0.146123	-0.354705	-0.309183	-0.310726	0.86638	0.862765	-0.214155	0.410553	0.0495334	1
Q6PFW1	Inositol hexakisphosphate and diphosphoinositol-pentakisphosphate kinase 1 OS=Homo sapiens GN=PPIP5K1 PE=1 SV=1	3	-0.0837123	-0.0479754	0.123597	0.0225061	0.240115	0.157778	0.00942174	-0.212281	-0.0327968	0.147119	0.0853258	0.00171447	-0.915455	-0.0501834	-0.0752196	-0.0799675	0.044413	-0.502554	-0.550352	0.0183354	0.0463008	-0.0611088	-0.0421387	0.165926	0.078365	-0.0227201	0	0.0643311	-0.0566675	1
Q6PGP7	Tetratricopeptide repeat protein 37 OS=Homo sapiens GN=TTC37 PE=1 SV=1	3	0	0.11084	0.218079	0.0823238	0.0941135	0.0609106	0.0133127	0.0937789	0.0608118	0.0717805	-0.0311401	0.14844	0.0259063	0.0940782	-0.119343	-0.050514	-0.143539	-0.0161019	-0.0588415	-0.0272241	0.0335038	-0.193179	-0.107838	-0.0764395	-0.116647	-0.0524674	-0.146697	-0.0184241	0.0740006
Q6PHR2	Serine/threonine-protein kinase ULK3 OS=Homo sapiens GN=ULK3 PE=1 SV=2	3	0.177478	0.166499	0.167887	0.125545	-0.342794	-0.215146	0.118327	0.0364692	-0.177032	-0.27371	-0.341896	-0.0760128	0.0976575	0.0198876	-0.0316003	0.0179824	-0.243193	-0.475964	-0.439211	0	0.0271855	0.147683	0.0863034	0.0644674	-0.194028	-0.15129	0.0954792	-0.0426579	-0.0952563
Q6PI48	Aspartate--tRNA ligase, mitochondrial OS=Homo sapiens GN=DARS2 PE=1 SV=1	3	0.299775	0.300214	0.285285	0.202178	0.0346356	0.171455	0.193413	-0.112714	-0.167648	-0.207191	-0.338511	-0.231437	-0.0970805	-0.125925	0.194994	0.163366	0.147734	0.120176	0.226933	0.0468552	0.122442	-0.0291162	-0.0317413	-0.129503	-0.280755	-0.141545	-0.00911596	-0.0169774	0
Q6PI78	Transmembrane protein 65 OS=Homo sapiens GN=TMEM65 PE=1 SV=2	2	-0.0140864	-0.0751201	0.0482041	0.0254486	0.0320136	0.0480765	0.00866557	0.0587024	-0.00922485	-0.137349	0.026236	0.167737	-0.00641121	-0.0496605	-0.161116	0	0.0235802	0.182873	0.00600999	-0.16569	-0.0361998	0.0642622	-0.2138	-0.124384	0.143194	0.222972	-0.0725981	-0.202587	-0.118743
Q6PIU2	Neutral cholesterol ester hydrolase 1 OS=Homo sapiens GN=NCEH1 PE=1 SV=3	2	-0.117957	-0.0317302	-0.173587	0	0.276104	0.17576	-0.13833	-0.0141303	-0.042407	-0.110549	0.0951472	-0.154711	-0.130703	-0.256355	0.0801975	0.123723	0.0199589	0.126838	0.0856717	-0.0419447	0.00749686	0.248159	0.109429	-0.119959	0.231255	0.3551	0.0415176	-0.0609783	-0.149218
Q6PJT7	Zinc finger CCCH domain-containing protein 14 OS=Homo sapiens GN=ZC3H14 PE=1 SV=1	3	0.237993	0.216925	0.268418	0.26245	-0.167615	-0.112004	0.373172	0.108302	-0.0346143	-0.123818	-0.479607	0	0.0865728	0.164306	-0.105137	-0.13185	-0.0347158	-0.276615	-0.288826	0.0105462	-0.0278898	-0.0398996	0.0502331	0.400778	-0.0603242	-0.274493	0.150169	0.174602	0.157822
Q6PKG0	La-related protein 1 OS=Homo sapiens GN=LARP1 PE=1 SV=2	3	0.130639	0.091919	0.179209	0.202138	0.0621264	0.03183	0.266696	0.0318143	0.0149966	0.0218124	0.0133827	0.0939866	0.0273763	-0.0145958	-0.028034	-0.0303126	-0.127887	-0.0543024	-0.229172	-0.0848093	-0.093233	-0.188079	-0.157993	-0.0468484	-0.0610601	-0.235258	0	0.0176263	-0.0823006
Q6PL24	Protein TMED8 OS=Homo sapiens GN=TMED8 PE=1 SV=1	3	-0.0995532	0.0626389	0.0995223	0	-0.11219	-0.117993	0.0831691	-0.0307295	-0.016234	0.165415	0.089799	0.0140752	0.381621	0.018414	-0.112183	-0.147175	0.054396	0.144906	0.047661	-0.11805	-0.143638	-0.285557	-0.226598	-0.107765	0.105515	0.0447737	-0.201539	-0.256614	0.038775
Q6PML9	Zinc transporter 9 OS=Homo sapiens GN=SLC30A9 PE=1 SV=1	3	-0.0438921	0.108462	0.0189546	0.0233785	-0.111014	-0.20843	-0.0261823	0	0.0366287	-0.280693	-0.211239	0.0126584	0.0193288	-0.0658957	0.0556749	0.0734367	-0.154326	-0.249759	-0.34039	0.161815	0.129469	0.0262292	0.0337031	-0.0127652	-0.17315	-0.0956867	-0.00880893	0.0613734	0.0373583
Q6PUV4	Complexin-2 OS=Homo sapiens GN=CPLX2 PE=1 SV=2	1	-0.399096	-0.665377	-0.785413	-0.542114	0.0416121	-0.077989	-0.517682	-0.787426	-0.759277	-0.497502	-0.137342	-0.131453	-0.581508	-0.715666	0	-0.0650627	0.113622	0.639796	0.435023	0.0694942	0.108484	0.565954	0.539123	0.368533	0.867854	1.26636	0.540013	0.482571	0.498806	1
Q6QEF8	Coronin-6 OS=Homo sapiens GN=CORO6 PE=1 SV=2	3	0.0360649	0.0687713	0.286812	0.0631291	0.241486	0.277383	0.0926354	0.0991039	0.0910677	0.116477	-0.145213	0.267451	0.123015	0	-0.00909509	0.143136	0.168296	-0.234859	-0.128001	-0.108035	-0.12509	-0.218466	-0.152723	-0.0796199	-0.291073	-0.214258	-0.182677	-0.406231	-0.140258
Q6SZW1	Sterile alpha and TIR motif-containing protein 1 OS=Homo sapiens GN=SARM1 PE=1 SV=1	3	-0.034191	-0.0360896	0	-0.0778566	-0.242805	-0.138563	0.0151965	0.065154	0.0808634	0.0914439	0.0769274	0.0795327	0.0593946	0.0982585	-0.121768	-0.121261	-0.0855033	-0.395061	-0.306059	-0.00671611	0.0195115	0.0798398	-0.075839	0.0491183	-0.133067	-0.213132	0.00366531	0.204056	0.155709
Q6U841	Sodium-driven chloride bicarbonate exchanger OS=Homo sapiens GN=SLC4A10 PE=1 SV=1	3	0.0746199	-0.12339	-0.0549677	0	-0.290521	-0.492948	-0.112668	0.288803	0.279815	-0.200235	-0.325526	0.354961	0.307593	0.128926	0.214788	0.291179	-0.0801433	-0.312326	-0.232091	0.246288	0.235947	0.437596	0.272932	0.0654952	-0.373669	-0.492947	0.17355	-0.10209	-0.015911
Q6UB35	Monofunctional C1-tetrahydrofolate synthase, mitochondrial OS=Homo sapiens GN=MTHFD1L PE=1 SV=1	3	0.139065	0.188289	0.15805	0.0966285	0.0761016	0.0333177	0.316484	-0.137398	-0.126959	-0.231528	-0.426168	0.0423969	0.0913535	0.00532324	-0.41154	-0.380913	-0.357134	-0.664121	-0.655657	-0.35293	-0.4234	0.0833019	0.047348	0.0997725	0.0500262	0	-0.132385	-0.0366808	-0.200887
Q6UUV9	CREB-regulated transcription coactivator 1 OS=Homo sapiens GN=CRTC1 PE=1 SV=2	2	-0.0921861	-0.175241	0.0956135	0.160545	-0.134667	-0.0523712	0.329392	-0.0503044	0	0.0470423	0.363807	-0.0851137	0.0374133	-0.0304187	0.000863967	-0.00967066	0.0519204	-0.0220886	-0.121217	0.175291	0.10553	-0.148444	0.0847539	0.246677	-0.218517	-0.35355	-0.0555673	0.0490048	0.190771
Q6UVK1	Chondroitin sulfate proteoglycan 4 OS=Homo sapiens GN=CSPG4 PE=1 SV=2	3	0.0241009	-0.0630896	-0.0160872	-0.140352	-0.313917	0.0650334	-0.0232406	0	0.0561781	0.148684	0.00686198	0.155576	0.120974	0.168196	-0.0447886	-0.00821776	0.0525496	-0.156966	-0.24405	0.0409764	-0.00926499	-0.0450267	-0.0307773	0.0588663	-0.3166	-0.516397	0.0320797	0.0210139	0.192224
Q6UVY6	DBH-like monooxygenase protein 1 OS=Homo sapiens GN=MOXD1 PE=2 SV=1	3	-0.177131	-0.0367939	-0.00769619	-0.15409	-0.23054	-0.263165	0.0186712	0.0282116	0.0316404	0.0475773	-0.208784	-0.027015	0.0901359	0.210354	0.148473	0.124232	-0.180973	-0.267144	-0.0177573	0.12456	0	-0.211994	-0.10122	0.0993579	-0.0681012	0.359797	0.121668	0.84288	0.123486	1
Q6UW68	Transmembrane protein 205 OS=Homo sapiens GN=TMEM205 PE=1 SV=1	2	-0.0431877	0	-0.0598593	0.0147022	-0.236157	-0.297045	0.0753734	0.10365	0.0593877	-0.334316	-0.186946	0.319239	0.242297	0.262	0.30738	0.299869	-0.198383	0.0386144	-0.0508885	0.163748	0.218525	-0.00250499	-0.094387	0.0529239	-0.221799	-0.189942	-0.0462649	0.221718	-0.116845
Q6UW78	UPF0723 protein C11orf83 OS=Homo sapiens GN=C11orf83 PE=1 SV=2	2	0.602715	0.751746	0.533325	0.521443	0.708805	0.489941	0.448961	-0.241075	-0.304168	-0.230426	-0.288316	-0.396756	-0.128858	-0.328623	-0.61384	-0.656023	-0.469658	-0.486693	-0.460599	-0.843064	-0.841333	0.53023	0.510552	0.311475	0.374137	0.311586	0.671606	0.430729	0	1
Q6UWE0	E3 ubiquitin-protein ligase LRSAM1 OS=Homo sapiens GN=LRSAM1 PE=1 SV=1	3	-0.0947251	0	0.221243	0.152345	0.148463	0.104615	0.230809	-0.054481	-0.0246625	0.173902	0.0923188	-0.00278083	-0.0530899	-0.0190421	0.0341226	0.0386705	0.11677	0.0965383	-0.000828407	-0.0825774	-0.0429571	-0.270168	-0.215625	-0.124616	0.0963354	0.0131399	-0.142081	-0.0829233	0.0718547
Q6UWP2	Dehydrogenase/reductase SDR family member 11 OS=Homo sapiens GN=DHRS11 PE=1 SV=1	3	0.264004	0.296969	0.101868	0.197379	0.024569	0.0305262	0.144923	-0.0714968	0	-0.200978	-0.341485	-0.0521825	-0.00504184	0.0250694	0.154158	0.0693056	-0.119522	-0.219841	0.0441526	0.100511	0.067043	-0.290815	0.0230632	-0.162531	-0.561163	-0.44426	-0.0694201	-0.276049	-0.100702
Q6UWR7	Ectonucleotide pyrophosphatase/phosphodiesterase family member 6 OS=Homo sapiens GN=ENPP6 PE=1 SV=2	2	0.004385	0.167329	-0.020022	-0.463409	-0.309656	-0.335662	-0.387127	-0.210169	-0.335426	-0.196953	-0.55708	-0.457671	-0.0834548	0.116552	0.134695	0.0400287	-0.0592863	0	0.638224	0.0863401	-0.13042	0.0727053	0.220914	0.480575	0.00412783	0.0060883	-0.00819039	0.105464	0.315192	1
Q6UX07	Dehydrogenase/reductase SDR family member 13 OS=Homo sapiens GN=DHRS13 PE=1 SV=1	3	0.412275	0.489137	0.534488	0.301625	-0.140985	1.5215	0.437642	-0.00822499	-0.011105	-0.137751	-0.37392	0.113062	0.0763582	0.172057	0.150541	0.041708	-0.0226124	0	-0.0152985	0.104145	0.0334772	-0.294285	-0.265659	-0.37039	-0.565084	-0.511024	-0.127045	0.105008	-0.00379275	1
Q6UXB8	Peptidase inhibitor 16 OS=Homo sapiens GN=PI16 PE=1 SV=1	3	-0.14266	-0.210716	0.0971748	0.200722	-0.0586522	0.26802	0.000338082	-0.140273	-0.105043	-0.153487	-0.211169	0	-0.10003	0.0178648	0.0722709	0.0200008	-0.215759	-0.140589	-0.373521	-0.0645126	0.077331	0.0124405	-0.15495	0.0979752	0.441921	0.293136	-0.109776	0.295839	0.200026
Q6UXD5	Seizure 6-like protein 2 OS=Homo sapiens GN=SEZ6L2 PE=1 SV=2	3	0.281086	0.307594	0.497826	0.153787	-0.0635943	0.018767	0.222258	-0.0168857	0.0192236	0.0337114	-0.100423	0.0574019	-0.0343438	0.0186358	0	-0.0103233	0.168171	-0.0431047	-0.175772	-0.0104915	0.0298966	-0.132695	-0.14135	0.00383474	-0.130989	-0.240384	0.0144905	-0.0820427	-0.111101
Q6UXK2	Immunoglobulin superfamily containing leucine-rich repeat protein 2 OS=Homo sapiens GN=ISLR2 PE=2 SV=1	3	0.586112	0.674806	0.82428	0.787399	0.707138	0.400454	0.651868	0.0994098	0.017616	-0.0771216	-0.142937	0.225216	0.249214	0.177965	-0.026985	-0.147007	-0.180614	-0.133036	-0.174589	-0.0323888	-0.04062	-0.278016	-0.121086	0	-0.311514	-0.272466	-0.18524	0.00594215	0.116475	1
Q6UXN9	WD repeat-containing protein 82 OS=Homo sapiens GN=WDR82 PE=1 SV=1	3	0.168349	0.0962585	0.0755703	0.117952	0.157891	0.178016	0.0686271	0.00880753	-0.0762382	-0.185538	-0.453787	-0.257954	-0.102249	0.104977	0.0253241	-0.0537343	-0.157645	-0.255619	-0.179411	-0.009023	-0.038308	0.14902	0.0161675	0.0474283	0.0951521	-0.0540198	0	-0.131686	-0.123591
Q6UXV4	Apolipoprotein O-like OS=Homo sapiens GN=APOOL PE=1 SV=1	2	-0.172494	-0.0202171	0.0618521	0.0292246	0.139988	0.100708	-0.0808706	0.251608	0.200481	0.140338	0.244779	-0.0698054	0.336007	-0.0380079	-0.0931705	0.0272947	0.173976	0.0228549	-0.250209	-0.06846	-0.13259	-0.0014526	-0.0549091	-0.0321369	0.0995952	0	-0.0816522	0.129288	-0.0051433
Q6VEQ5	WAS protein family homolog 2 OS=Homo sapiens GN=WASH2P PE=2 SV=2	3	0.0265418	-0.102822	0.017472	-0.182895	-0.248863	-0.175441	0.131021	-0.333886	-0.225096	-0.335381	-0.331912	-0.29087	-0.22685	-0.226374	0.0484755	-0.0199836	0.0390382	-0.149948	-0.0643056	0.0676009	0.0378647	0.31255	0.358474	0.33619	0.0446618	0	0.28075	0.155091	0.155825
Q6VY07	Phosphofurin acidic cluster sorting protein 1 OS=Homo sapiens GN=PACS1 PE=1 SV=2	3	-0.0657498	-0.187582	-0.199249	0.0436638	0.134313	0.0307788	0.0988453	0.0256229	0.107141	0.00216274	0.180916	-0.0103743	-0.0423023	-0.0971311	0.119716	0.118473	0.0940608	0.0960335	0	-0.089547	-0.0546175	-0.0167408	-0.123019	-0.140506	0.33669	0.297887	-0.0908509	-0.00421465	-0.143318
Q6WCQ1	Myosin phosphatase Rho-interacting protein OS=Homo sapiens GN=MPRIP PE=1 SV=3	3	0.0364162	0.00959772	0.169077	0.035558	-0.0662523	0.0852311	0.135012	-0.0440773	-0.0252419	-0.0649789	-0.0369281	0.10159	0	0.00335783	-0.0641985	-0.0691914	-0.0311212	-0.111207	-0.167345	0.00632007	-0.0348658	0.0466165	0.0163476	0.0938692	-0.119445	-0.222467	0.0708398	-0.0311252	0.0488355
Q6XQN6	Nicotinate phosphoribosyltransferase OS=Homo sapiens GN=NAPRT1 PE=1 SV=2	3	0.290603	0.243735	0.301875	0.220268	-0.11024	0	0.242963	0.0217133	0.322393	0.172882	-0.216583	0.173351	0.0951328	0.227241	-0.310512	-0.150057	-0.0990212	-0.326181	-0.433725	-0.00413169	-0.12498	-0.148634	-0.0647018	-0.00291404	-0.0983368	-0.120683	0.0802656	0.0847804	0.0048481
Q6Y7W6	PERQ amino acid-rich with GYF domain-containing protein 2 OS=Homo sapiens GN=GIGYF2 PE=1 SV=1	3	0.0528667	0.151858	0.341262	0.100271	-0.209856	0.0603804	0.202337	-0.435821	-0.175917	0.222068	0	-0.0220155	-0.359059	0.0483822	-0.347725	-0.269739	0.0336188	-0.00450604	-0.139099	-0.124293	-0.215991	0.0576164	0.0966467	0.0550557	-0.0218781	-0.272511	0.0489908	0.0605298	-0.0964546
Q6YN16	Hydroxysteroid dehydrogenase-like protein 2 OS=Homo sapiens GN=HSDL2 PE=1 SV=1	3	0.0862686	0.076351	-0.0515118	0.0505681	0.18786	0.120243	-0.0123407	-0.0741645	-0.0789797	0.132613	0.204975	-0.102727	-0.119874	-0.0731985	0.00751542	-0.0786195	0.0657851	0.231541	0.133595	-0.0913317	-0.0701066	-0.0202667	0	-0.0109155	0.23741	0.267789	-0.0142299	0.0840561	-0.128448
Q6YP21	Kynurenine--oxoglutarate transaminase 3 OS=Homo sapiens GN=CCBL2 PE=1 SV=1	3	0	0.0816312	-0.0290676	0.0705389	0.102311	0.0444304	0.109683	0.0234887	-0.0293591	-0.128855	-0.0465921	-0.0171768	0.0135992	-0.0438733	-0.00400904	-0.0330325	0.101101	0.105542	0.0998309	-0.103366	-0.0531149	0.00157998	0.0417813	-0.0155175	0.26741	0.303277	-0.0794162	-0.00210735	-0.00137334
Q6ZMI0	Protein phosphatase 1 regulatory subunit 21 OS=Homo sapiens GN=PPP1R21 PE=1 SV=1	3	-0.214121	-0.231707	-0.137274	-0.214452	-0.17156	-0.0929762	-0.189645	0.126378	0.10251	0.0786928	0.176991	0.0944747	0.0551894	0.0858796	-0.124049	-0.100205	-0.0686196	-0.149099	-0.175022	0.0498147	0.119726	-0.015059	0.0302282	0	0.031483	0.0978514	0.00311578	-0.0346971	0.053041
Q6ZMT1	SH3 and cysteine-rich domain-containing protein 2 OS=Homo sapiens GN=STAC2 PE=2 SV=1	3	0.915199	0.654706	0.49305	0.00440056	-0.0687078	0	0.0544422	-0.0379286	-0.0436355	-0.0212113	-0.424462	-0.0780749	0.200431	0.0622485	-0.0276832	-0.147094	0.0123347	-0.359167	-0.207204	0.0140821	-0.0278437	0.49366	0.493459	0.490323	-0.106025	-0.193945	0.48188	-0.0976883	0.204019	1
Q6ZN44	Netrin receptor UNC5A OS=Homo sapiens GN=UNC5A PE=2 SV=3	3	0.466048	0.266519	0.507201	0.264168	-0.227963	-0.0600674	0.394852	0.1718	0.244061	-0.0780391	-0.389362	0.128523	0.121971	0.116689	-0.321881	-0.398845	-0.474391	-0.624698	-0.686041	-0.147363	-0.17386	-0.035563	0	0.0872576	-0.494723	-0.626426	0.0902935	0.258336	0.35311	1
Q6ZS17	Protein FAM65A OS=Homo sapiens GN=FAM65A PE=1 SV=1	3	0.387382	0.31311	0.195444	0.123406	0.0248082	0.0482414	0.26461	-0.00407386	-0.03379	0.0595365	-0.288268	-0.11707	0	-0.118191	0.0203313	-0.0377051	0.00311722	-0.199394	-0.0945042	0.0160557	-0.156176	-0.0218997	0.00383625	0.0318171	-0.16295	-0.218762	0.0171211	-0.0776645	-0.0562251
Q6ZSS7	Major facilitator superfamily domain-containing protein 6 OS=Homo sapiens GN=MFSD6 PE=1 SV=2	3	-0.372171	-0.290225	0	0.0420934	-0.408902	-0.375572	-0.242248	-0.00715718	0.0188866	0.0860209	-0.277678	0.0416031	0.0385192	-0.0294391	0.0489559	0.101053	0.0897054	-0.147609	-0.342262	0.225341	0.321494	-0.160971	-0.0109644	0.112199	-0.346132	-0.44893	0.250452	0.290021	0.17918
Q6ZSY5	Protein phosphatase 1 regulatory subunit 3F OS=Homo sapiens GN=PPP1R3F PE=1 SV=3	3	0.250687	0.349848	0.29132	0.306914	0.0545788	0.199215	0.432849	-0.171684	-0.0968623	-0.235549	-0.423694	-0.171579	-0.0121382	-0.0406963	0.0595989	0.0448754	0	-0.0954658	-0.235646	0.122525	0.10205	-0.148424	-0.0771901	0.0318204	-0.122666	-0.203424	0.00600537	-0.138709	0.162093
Q6ZT12	E3 ubiquitin-protein ligase UBR3 OS=Homo sapiens GN=UBR3 PE=2 SV=2	3	-0.0779529	0	0.0785872	-0.0459111	-0.254178	-0.0290423	-0.0450602	0.131445	0.0861361	0.0952083	-0.0609476	0.169538	0.13587	0.201555	0.322592	0.32871	0.112244	-0.0722948	0.0925767	0.155626	0.112038	-0.153796	-0.101036	-0.0869632	-0.159605	-0.0991366	0.0733432	-0.0642499	-0.0368397
Q6ZTW0	Tubulin polyglutamylase complex subunit 1 OS=Homo sapiens GN=TPGS1 PE=2 SV=2	3	0.0312277	0.111383	0.237622	-0.136355	-0.464635	-0.307871	0.134653	0.0515145	-0.0050812	0.145671	-0.264927	0.0370676	0.243142	0.240975	-0.157843	-0.189895	-0.0352248	-0.514988	-0.47708	0.000194804	-0.0926453	-0.156532	0.0542869	0.107598	-0.188519	-0.219423	0	0.0765081	0.165026
Q6ZV89	SH2 domain-containing protein 5 OS=Homo sapiens GN=SH2D5 PE=1 SV=2	3	0.0386696	-0.0880656	0.105489	0.115707	0.192044	0.164054	0.454502	-0.127852	-0.00866191	-0.116488	-0.195545	0.216349	0.049187	0.0716831	-0.123304	-0.145128	0.106267	-0.282843	-0.38406	-0.0350412	-0.115081	-0.131753	-0.151101	0.105699	0	-0.16496	0.284365	0.392805	0.0847393
Q6ZVL6	UPF0606 protein KIAA1549L OS=Homo sapiens GN=KIAA1549L PE=2 SV=2	3	0.0431897	-0.0377129	-0.00716564	0.142937	0.126682	0.110968	0.0395275	0.0672715	0.0689298	-0.132048	-0.0161932	-0.0557287	0.000123464	-0.0506694	0.0561552	0.0924532	-0.220896	-0.441335	-0.428394	0.130933	0.105269	0.0674677	0	-0.0645137	-0.219605	-0.186641	0.0415738	-0.433661	-0.0317723
Q6ZVM7	TOM1-like protein 2 OS=Homo sapiens GN=TOM1L2 PE=1 SV=1	2	-0.0397121	0.0249366	0.0128783	0.0540537	-0.0120215	-0.0287333	0.0790598	0.0358182	0.0150107	-0.145161	-0.0533565	0.0537304	0.0745057	0.0845608	-0.0121232	-0.0178716	-0.109494	-0.0103633	-0.0638189	0.0444649	0.0332026	-0.144135	0	0.0386381	-0.039287	0.0670532	-0.0204611	-0.0237759	0.111528
Q6ZWB6	BTB/POZ domain-containing protein KCTD8 OS=Homo sapiens GN=KCTD8 PE=2 SV=1	3	-0.216654	-0.0873012	0.223287	-0.0987018	0.105445	0.0682306	-0.255516	0.11948	0.200614	0.0836443	0.207156	-0.0941237	0.0385109	-0.124264	-0.0862313	0	0.0406264	0.0289797	0.0974709	0.128241	0.239776	-0.0188485	-0.200088	-0.319097	-0.0587465	0.0456403	-0.351652	-0.41944	-0.110479
Q709C8	Vacuolar protein sorting-associated protein 13C OS=Homo sapiens GN=VPS13C PE=1 SV=1	3	0.0398032	0.0183667	0.100295	-0.0323067	-0.191092	-0.061199	0	-0.0302149	-0.0178289	-0.000355641	-0.0160762	0.000286107	-0.0290813	-0.0151864	0.0143801	0.0745612	0.0455599	0.0630374	0.0270537	0.0725357	0.0704951	-0.0927383	-0.0179392	0.062448	-0.0856193	-0.0457529	-0.0139582	0.0828824	0.0872921
Q70CQ4	Ubiquitin carboxyl-terminal hydrolase 31 OS=Homo sapiens GN=USP31 PE=1 SV=2	3	2.19676	2.8411	2.53723	2.58783	2.83586	1.96497	0.0518603	0	0.0745177	-0.334686	-0.229192	-0.0839266	-0.0251757	-0.0853245	0.230456	0.219055	-0.128682	-0.417375	-0.4382	0.046909	0.396762	-0.150141	-0.116317	-0.153995	-0.453627	-0.608668	0.157392	0.167431	-0.172872	1
Q70E73	Ras-associated and pleckstrin homology domains-containing protein 1 OS=Homo sapiens GN=RAPH1 PE=1 SV=3	3	-0.0291463	-0.0565416	0.00781597	0.0606178	-0.188644	-0.0449992	0.234636	0.0528625	-0.013925	0.0205578	0.0237116	0.151491	0.0949895	-0.0321261	-0.145955	-0.12289	-0.173013	-0.240509	-0.396621	0.0640837	0.0237634	-0.0503885	-0.0265263	0.0320148	0.321105	0.0414766	-0.053693	0.077848	0
Q70IA6	MOB kinase activator 2 OS=Homo sapiens GN=MOB2 PE=1 SV=1	3	0.291398	0.384304	0.306737	0.304809	0.275682	0.301627	0.266817	-0.237704	-0.138596	0	-0.251622	-0.175898	-0.135331	-0.154041	-0.394916	-0.447551	-0.329771	-0.395609	-0.307045	-0.3077	-0.325345	0.242443	0.271137	0.225093	0.169736	0.303064	0.164006	-0.012765	0.213179
Q71H61	Immunoglobulin-like domain-containing receptor 2 OS=Homo sapiens GN=ILDR2 PE=2 SV=1	3	0.593833	0.340256	0.582179	0.570647	-0.0976583	-0.0826399	1.08236	-0.218279	-0.118064	-0.0926574	-0.0783216	0	0.0140035	-0.183055	-0.206357	-0.146268	-0.134524	-0.301137	-0.565653	0.00476212	-0.0866913	0.431163	0.214099	0.130744	0.0378721	0.199008	0.382946	0.441985	-0.180164	1
Q71U36	Tubulin alpha-1A chain OS=Homo sapiens GN=TUBA1A PE=1 SV=1	3	-0.149743	-0.0330793	-0.0991833	0.0559834	0.334942	0.226163	0.0362474	0.00983389	0.0120046	0	0.215724	0.01599	-0.0689325	0.0449767	-0.103603	-0.11671	-0.12007	-0.0956124	0.153323	-0.0376502	0.0338597	-0.264489	-0.115251	-0.052932	0.215311	0.343011	-0.0710809	0.0464415	-0.0479973
Q765P7	MTSS1-like protein OS=Homo sapiens GN=MTSS1L PE=1 SV=1	3	0.00485232	-0.151745	0.0229585	-0.0916273	-0.0893475	-0.0989926	0.0819597	0.153312	0.206913	-0.157056	0.0356255	0.348063	0.201888	0.224379	0.0381031	0.0760531	-0.18047	-0.0795515	-0.193855	-0.0377046	-0.0278083	0.0602551	0	-0.00469955	-0.0888361	-0.153002	0.106004	0.174839	-0.155576
Q76N89	E3 ubiquitin-protein ligase HECW1 OS=Homo sapiens GN=HECW1 PE=1 SV=3	3	-0.476636	-0.610563	-0.546452	-0.430219	-0.948092	-0.650216	-0.443949	-0.229991	-0.13165	-0.493672	-0.356061	0.110796	0.0409332	0.0499783	0.0431918	0.149355	0.0497229	0	0.0866149	0.0566242	0.060851	0.28638	0.135842	0.019301	0.000608812	-0.210015	0.309341	-0.351502	-0.260641	1
Q76NI1	Protein very KIND OS=Homo sapiens GN=KNDC1 PE=2 SV=2	3	-0.0363713	-0.261099	0	-0.141609	-0.296733	-0.188841	0.0853477	0.024667	0.0371516	0.0131697	-0.234206	0.190185	0.106566	0.0303455	-0.101872	-0.123049	-0.162641	-0.417118	-0.51345	0.0438806	0.0768687	0.126017	0.00406557	0.117207	-0.125938	-0.410501	0.176931	0.0199355	-0.142305
Q7KZ85	Transcription elongation factor SPT6 OS=Homo sapiens GN=SUPT6H PE=1 SV=2	3	0	-0.269935	-0.274059	-0.315002	0.313322	-0.153964	-0.383646	-0.0994599	0.00288492	0.0702041	0.635354	0.135243	0.110389	0.269297	0.432556	0.723975	0.251025	0.796951	0.904587	-0.331578	0.583206	-0.61591	-0.511515	-0.395802	-0.560956	-0.427708	-0.527099	-0.591	0.168895	1
Q7KZF4	Staphylococcal nuclease domain-containing protein 1 OS=Homo sapiens GN=SND1 PE=1 SV=1	3	-0.00464202	0.0294175	0.0391979	0.0160638	0.0216181	0	0.0375278	-0.0602527	-0.00422036	0.0919293	0.12	0.0517922	-0.00363357	0.029788	0.00978949	-0.0408703	0.0542921	0.051662	-0.0850718	-0.0104218	0.0172585	-0.119662	-0.08565	-0.096278	-0.0439546	-0.227889	-0.10963	0.0725963	-0.0114957
Q7KZI7	Serine/threonine-protein kinase MARK2 OS=Homo sapiens GN=MARK2 PE=1 SV=2	3	0	-0.129613	0.0373921	0.177605	-0.205008	-0.283976	0.316343	0.158102	0.211933	-0.0321194	-0.060048	0.365468	0.0981449	0.0050325	-0.245701	-0.106977	-0.193962	-0.369175	-0.372265	-0.0102899	-0.127617	0.293128	0.161081	0.352996	0.168684	-0.106357	0.125129	0.0878547	-0.0592234
Q7KZN9	Cytochrome c oxidase assembly protein COX15 homolog OS=Homo sapiens GN=COX15 PE=1 SV=1	3	-0.194609	-0.207014	-0.180659	-0.149378	-0.633281	-0.504239	-0.309684	0.276981	0.265099	0.110292	0.0534093	0.16655	0.154152	0.163009	0.198933	0.110479	-0.111929	-0.148772	-0.175347	-0.0358924	0.0337278	0.241065	0.173166	0.0860546	-0.383293	-0.523186	0.0925641	-0.0768615	0
Q7L014	Probable ATP-dependent RNA helicase DDX46 OS=Homo sapiens GN=DDX46 PE=1 SV=2	3	0.287915	0.0396131	0.083991	-0.0258869	-0.22257	-0.0760949	0.0481707	-0.278601	-0.0909416	0.103951	0	-0.295981	0.0427295	-0.100751	-0.241803	-0.278487	-0.0399072	-0.263154	-0.240425	0.0225367	-0.0210187	0.511277	0.448384	0.291628	0.106645	0.0294241	0.193689	-0.0403648	0.0157492
Q7L099	Protein RUFY3 OS=Homo sapiens GN=RUFY3 PE=1 SV=1	1	-0.0145006	0.0463964	-0.0523396	-0.0120584	0.161421	0.0949603	-0.00669103	-0.0150117	-0.0420087	0.0179571	0.24719	0	-0.0292984	0.054643	0.0709451	0.0571447	0.0719918	0.394067	0.449616	-0.0903585	-0.0580376	-0.12922	-0.07066	-0.103801	0.221679	0.25824	-0.00307467	0.078609	-0.0471053
Q7L0J3	Synaptic vesicle glycoprotein 2A OS=Homo sapiens GN=SV2A PE=1 SV=1	2	-0.119738	-0.181716	-0.265023	0.00208025	-0.246647	-0.388351	0.0871827	0.0961008	0.129467	-0.387531	-0.308305	0.388613	0.105306	0	0.163364	0.110488	-0.362888	-0.285964	-0.405845	0.0910145	0.179611	0.0484069	0.00789129	-0.183776	-0.201109	-0.278629	0.147454	0.122126	-0.219915
Q7L0Y3	Mitochondrial ribonuclease P protein 1 OS=Homo sapiens GN=TRMT10C PE=1 SV=2	3	0.87933	0.995068	0.99929	1.02163	0.652534	0.602034	1.09757	0.0398035	-0.0347492	-0.0963812	-0.237766	-0.102151	-0.0364027	-0.213239	-0.0157118	-0.0594876	-0.0692474	-0.178723	-0.20888	0.0729643	0.152091	-0.0615185	-0.112049	0.0700942	0.157242	0.0708036	0	-0.00567397	0.188859	1
Q7L1I2	Synaptic vesicle glycoprotein 2B OS=Homo sapiens GN=SV2B PE=2 SV=1	2	-0.338979	-0.419547	-0.525652	0.0201102	-0.0797107	-0.277723	0.0173657	0.0801818	0.0955586	-0.279984	-0.0826984	0.244718	0.0242414	0	0.0655379	0.0647669	-0.170031	0.0400486	-0.158754	0.00483502	0.144959	-0.132361	-0.221532	-0.392191	0.144511	0.181292	0.0694957	-0.177283	-0.214946
Q7L1Q6	Basic leucine zipper and W2 domain-containing protein 1 OS=Homo sapiens GN=BZW1 PE=1 SV=1	3	0.164621	0.171838	-0.00750402	-0.113442	0.0305148	0.338848	-0.0364933	0	-0.0644435	0.0327411	-0.15267	0.0915678	0.293701	0.338426	-0.0189054	-0.004123	0.00812716	0.0519998	0.173151	-0.302897	-0.357773	0.317457	-0.00909824	-0.0796436	-0.0856614	-0.0242966	0.149599	0.133636	-0.0782354
Q7L1V2	Vacuolar fusion protein MON1 homolog B OS=Homo sapiens GN=MON1B PE=1 SV=1	3	0.220011	0.131023	0	0.168787	-0.244528	-0.451088	0.148834	-0.0684578	-0.223053	-0.266747	-0.577837	-0.166276	0.0227802	0.0375266	0.0429254	-0.0730017	-0.200311	-0.417144	-0.312016	0.249859	0.258826	-0.0568449	0.0304039	0.0818676	-0.39511	-0.427908	0.147265	0.189245	0.167396
Q7L266	L-asparaginase OS=Homo sapiens GN=ASRGL1 PE=1 SV=2	2	-0.111394	0.00464819	-0.197019	-0.105249	0.235204	0.258378	-0.278002	-0.130948	-0.193991	-0.0710992	-0.0359649	-0.391191	-0.162169	-0.22181	0	0.0019418	0.0673631	0.224928	0.323011	-0.105844	-0.057749	0.189825	0.214094	0.141607	0.144449	0.471341	0.0600367	-0.117095	0.0816436
Q7L2E3	Putative ATP-dependent RNA helicase DHX30 OS=Homo sapiens GN=DHX30 PE=1 SV=1	3	0.0349694	0.155368	0.101335	0	-0.217712	-0.17994	0.0950587	-0.00545207	-0.052384	-0.217671	-0.316786	-0.0126445	0.094085	-0.0219996	0.0125595	0.0235216	-0.0798316	-0.359698	-0.42458	0.173007	0.0979837	0.16522	0.0618217	0.0227714	-0.213185	-0.244199	0.135076	0.0235751	-0.0632833
Q7L2H7	Eukaryotic translation initiation factor 3 subunit M OS=Homo sapiens GN=EIF3M PE=1 SV=1	3	0.419813	0.492133	0.387986	0.179243	0	-0.0109051	0.386201	0.334996	0.0907654	-0.194471	-0.117429	-0.130366	-0.0613694	-0.0813175	-0.0955269	-0.152897	-0.234799	-0.149476	-0.0175971	-0.136034	-0.0733528	0.57214	0.373593	0.020494	0.334691	0.319187	0.0225186	-0.0398172	0.0604525
Q7L3T8	Probable proline--tRNA ligase, mitochondrial OS=Homo sapiens GN=PARS2 PE=1 SV=1	3	0.544643	0.408333	0.543673	0.364637	0.0846735	0.200134	0.43829	-0.158536	-0.0806742	0	-0.33839	-0.321022	-0.18818	-0.0996343	0.194439	-0.186247	-0.144417	-0.675343	-0.47982	0.300195	0.334181	-0.0417461	0.025638	0.240268	-0.155357	-0.160102	-0.115686	0.070644	0.524857	1
Q7L523	Ras-related GTP-binding protein A OS=Homo sapiens GN=RRAGA PE=1 SV=1	3	0.184979	0.152154	0.114329	0.058717	-0.170594	-0.0484129	0.163739	-0.134465	-0.17608	-0.0301851	-0.133126	-0.0862766	-0.0432896	0.0350078	0.0616822	0.0819177	0.0174843	0.0582875	-0.0262525	0.176794	0.0955871	-0.0735024	-0.088103	0	-0.327612	-0.425765	0.109278	0.128036	-0.0368249
Q7L576	Cytoplasmic FMR1-interacting protein 1 OS=Homo sapiens GN=CYFIP1 PE=1 SV=1	3	0.0492988	0.02729	-0.000653247	0.0525916	-0.125248	-0.0721402	0.126783	0.0421573	-0.00804547	-0.119426	-0.131991	0.0758271	0.116965	0.0875478	-0.00338965	-0.00373272	-0.058769	-0.214817	-0.183036	0.0770411	0.0652979	0.00147741	0.0130825	-0.0105951	-0.209556	-0.22039	0.00616619	0.0426586	0
Q7L592	Protein midA homolog, mitochondrial OS=Homo sapiens GN=C2orf56 PE=1 SV=1	3	0.2924	0.227072	0.271863	0.310373	-0.0946191	0	0.275345	-0.229363	-0.0773857	-0.0713164	-0.516189	0.0277432	0.100589	0.00392561	-0.120587	-0.14142	0.11298	-0.397343	-0.418263	0.210571	0.180978	-0.0655643	-0.0175159	0.0694059	-0.228929	-0.282032	-0.0621199	0.153441	0.0658914
Q7L5D6	Golgi to ER traffic protein 4 homolog OS=Homo sapiens GN=GET4 PE=1 SV=1	3	0.0534837	-0.0301882	0.012666	0.0243142	-0.14356	-0.0879972	0.0838016	-0.0259081	0.01851	0.071586	-0.0160271	-0.149014	-0.0103394	-0.0920668	0	-0.0706527	0.100863	-0.0874288	0.0190272	0.154364	0.0234211	-0.0192674	0.10587	-0.00415524	0.0890756	0.161808	-0.181146	-0.0916588	0.29768
Q7L5N1	COP9 signalosome complex subunit 6 OS=Homo sapiens GN=COPS6 PE=1 SV=1	2	0.0246006	-0.0085006	-0.134223	-0.10922	-0.173044	-0.164319	0	0.0877118	0.00841076	-0.119659	-0.118451	0.0482226	0.032038	0.0467243	0.0785611	0.0601574	-0.0053536	0.153525	0.250693	-0.051996	-0.0314776	-0.0778121	-0.0324446	-0.0703281	0.129188	0.13288	0.131057	0.0569909	-0.108524
Q7L775	EPM2A-interacting protein 1 OS=Homo sapiens GN=EPM2AIP1 PE=1 SV=1	3	0.00480099	0.0889186	0.265862	-0.0380606	-0.22916	-0.141082	0.0977129	0.0414408	0.251072	0.0833246	0.0237116	0.0314546	0.120925	0.109131	-0.289381	-0.249233	-0.205416	-0.265653	-0.316209	-0.00466249	-0.0699175	-0.0427552	-0.0452386	0.0673701	-0.108499	-0.38109	0.0447356	0.0153286	0
Q7L7X3	Serine/threonine-protein kinase TAO1 OS=Homo sapiens GN=TAOK1 PE=1 SV=1	3	-0.00172117	-0.0132112	0.0335607	0.118802	-0.0535911	-0.0395135	0.191334	-0.0103792	0.0901009	-0.0834965	-0.30086	0.103597	0.0675259	0.00345443	0.0101309	0	-0.0899675	-0.238014	-0.271837	0.177937	0.181903	0.0906278	-0.0161958	0.0581943	-0.0487578	-0.0811815	0.142949	0.249858	-0.00446655
Q7L804	Rab11 family-interacting protein 2 OS=Homo sapiens GN=RAB11FIP2 PE=1 SV=1	3	0.115756	0.109409	0.469244	0.218977	0.279531	0.350318	0.180909	0.192218	0.0399974	0.0138714	0	-0.0385367	0.10975	-0.163379	-0.191067	-0.312979	-0.393419	-0.520695	-0.644553	0.0467672	0.16598	-0.355431	-0.325018	-0.209363	-0.352538	-0.604751	-0.356566	-0.317698	0.136515	1
Q7L8C5	Synaptotagmin-13 OS=Homo sapiens GN=SYT13 PE=1 SV=1	3	0.402346	0.407101	0.100515	0.627147	0.561396	0.360188	0.696508	-0.487487	-0.483332	0.0385227	0.142492	0.233969	-0.352208	0.113735	0.0506478	-0.0459351	-0.323628	-0.232138	-0.192668	-0.138659	0	-0.120716	-0.0845745	-0.0543885	-0.149075	-1.19435	0.255735	0.149502	-0.0173212	1
Q7L985	Leucine-rich repeat and immunoglobulin-like domain-containing nogo receptor-interacting protein 2 OS=Homo sapiens GN=LINGO2 PE=1 SV=1	3	0.349536	0.51664	0.640517	0.690329	0.478303	0.476517	0.733724	-0.0721404	-0.0538818	-0.253914	-0.442613	-0.207277	0.0433598	-0.124014	-0.107133	-0.0556519	-0.0384122	-0.228649	-0.295724	0.123743	0	0.0452329	0.0469344	0.451502	-0.139662	-0.117379	0.0298472	-0.110046	0.240414	1
Q7L9L4	MOB kinase activator 1B OS=Homo sapiens GN=MOB1B PE=1 SV=3	3	0.0946441	-0.106715	0.0671547	0	0.152579	0.144603	0.154168	-0.274494	-0.227017	-0.184578	0.0429985	0.114581	-0.222825	-0.216335	-0.1787	-0.255262	-0.183833	0.470504	0.130533	-0.284405	-0.399662	-0.178431	-0.233468	-0.108479	0.228956	0.124715	0.0543257	0.314365	0.0380606
Q7LBR1	Charged multivesicular body protein 1b OS=Homo sapiens GN=CHMP1B PE=1 SV=1	3	0.252238	-0.025016	0.0804635	0.15489	0.0890877	0.0567123	0.333835	-0.0812682	-0.111331	-0.0122953	-0.0272443	0.176247	-0.119562	0.0545024	-0.339507	-0.243121	0.210717	0.732062	0.348413	-0.738986	-0.766236	-0.00642631	-0.104792	-0.152771	0.35603	0.257816	0	0.032173	-0.308709	1
Q7LDG7	RAS guanyl-releasing protein 2 OS=Homo sapiens GN=RASGRP2 PE=1 SV=1	3	-0.169798	-0.0568295	0	0.00708414	0.12153	0.375172	-0.150288	0.166256	0.0551129	0.375517	0.173407	-0.233465	-0.01249	-0.192786	-0.0852667	0.0284284	0.0519112	-0.172722	-0.165216	-0.108275	-0.133422	-0.0297812	0.122176	0.03981	-0.0258138	0.307552	0.0138902	-0.10136	0.00917248
Q7LG56	Ribonucleoside-diphosphate reductase subunit M2 B OS=Homo sapiens GN=RRM2B PE=1 SV=1	3	0.0161615	0.044522	-0.0101493	-0.185461	-0.343633	-0.222622	-0.00747331	0	-0.0401149	-0.0178704	-0.113624	-0.0801908	0.135163	0.087264	0.0754741	0.0934919	-0.0225832	-0.186242	-0.0800322	0.1844	0.0582345	0.0612127	0.202043	0.264321	-0.23389	-0.257131	0.113027	0.207997	0.103968
Q7RTN6	STE20-related kinase adapter protein alpha OS=Homo sapiens GN=STRADA PE=1 SV=1	3	0.134925	0.184843	0.477765	0.202367	0.2803	0.25884	0.0660891	-0.10221	-0.152216	-0.0408982	-0.339652	-0.314369	-0.0688751	-0.307078	0.0462738	-0.101409	-0.0994055	-0.0692557	0	-0.148814	-0.229865	0.187129	0.0704414	0.109075	0.209831	0.139917	-0.0145905	-0.121043	0.0443941
Q7RTP6	Protein-methionine sulfoxide oxidase MICAL3 OS=Homo sapiens GN=MICAL3 PE=1 SV=2	3	0.0332664	0.0165798	0.125961	0.14641	-0.0762501	-0.0613566	0.224214	0.000734287	0.0316834	-0.140755	-0.0727774	0.151871	0.108559	0.0237719	-0.129443	-0.160987	-0.249101	-0.439631	-0.522084	0	-0.0537512	0.104044	0.0476292	0.0403714	-0.242161	-0.342058	0.156006	-0.0716546	-0.108602
Q7RTV0	PHD finger-like domain-containing protein 5A OS=Homo sapiens GN=PHF5A PE=1 SV=1	3	-0.0526782	-0.466438	-0.197684	-0.442599	-0.198267	0.0326137	-0.377466	-0.218196	-0.0986385	0.451705	0.422086	0.0849	-0.0225372	-0.0142813	-0.381877	-0.36907	0.356658	0.31822	0.246805	0.136053	0.012169	-0.23629	0	0.168626	0.274098	0.226482	0.593371	-0.0898594	0.213658	1
Q7Z2D5	Lipid phosphate phosphatase-related protein type 4 OS=Homo sapiens GN=LPPR4 PE=1 SV=1	3	0.110578	0.0290944	0.242119	0.26526	-0.114824	0	0.586951	0.0072823	0.00984811	-0.0285535	-0.17594	0.536638	0.093164	0.147602	-0.273249	-0.189711	-0.263666	-0.402296	-0.733235	0.0470797	0.0204503	-0.0586083	-0.162688	0.0301089	-0.0479825	-0.0317427	-0.0586534	0.526816	-0.126461	1
Q7Z2K6	Endoplasmic reticulum metallopeptidase 1 OS=Homo sapiens GN=ERMP1 PE=1 SV=2	3	0	0.0304215	-0.236875	-0.366801	-0.299475	-0.361807	-0.29566	0.0897954	0.104843	-0.0274771	0.350106	-0.0520652	0.132381	0.304635	0.116462	0.0345764	-0.117807	-0.420342	-0.147933	0.04728	-0.0736838	0.363476	0.321174	0.233795	-0.221145	-0.206003	0.251982	0.214995	-0.0473057
Q7Z2K8	G protein-regulated inducer of neurite outgrowth 1 OS=Homo sapiens GN=GPRIN1 PE=1 SV=2	3	0.0562489	-0.289804	-0.238392	-0.0125926	0.241438	0.230869	0.160811	-0.0727628	-0.00681719	0.272207	0.783538	0.168389	-0.111163	-0.149806	-0.0547753	-0.0315481	0.30053	0.728681	0.22	-0.188638	-0.23516	0	-0.133832	-0.0925856	0.93762	0.785416	0.0232494	0.177706	-0.0278154	1
Q7Z2W4	Zinc finger CCCH-type antiviral protein 1 OS=Homo sapiens GN=ZC3HAV1 PE=1 SV=3	3	0.195827	0.20015	0.367169	0.444274	0.299442	0.405992	0.367547	-0.101983	0.0461748	-0.0762024	-0.165736	0.121655	-0.0640371	0.0848372	-0.539834	-0.405979	-0.559688	-0.652959	-0.93954	-0.276481	-0.25813	-0.00629934	-0.0239292	0	0.250765	0.0262853	0.131275	0.447701	-0.231013	1
Q7Z2W9	39S ribosomal protein L21, mitochondrial OS=Homo sapiens GN=MRPL21 PE=1 SV=2	3	0.157889	0.0954246	0.337651	0.137849	-0.191548	0.180382	0.115153	-0.259571	-0.257241	0.0014395	-0.0537658	-0.408751	-0.171086	-0.275623	0	-0.830918	-0.0699185	0.00351964	-0.179197	0.152982	-0.261861	0.220401	0.189358	-0.0456276	-0.737725	-0.752844	0.270544	0.311172	0.147621	1
Q7Z2Z2	Elongation factor Tu GTP-binding domain-containing protein 1 OS=Homo sapiens GN=EFTUD1 PE=1 SV=2	3	-0.833029	-0.880223	0.511931	-0.721488	-0.802913	-0.78891	-0.724533	0.188112	-0.18783	0.112165	-0.0596748	0	-0.580257	0.256274	0.143688	0.070668	0.0674813	-0.129254	-0.0847893	0.336885	0.345132	0.0782972	0.114929	0.291868	0.0982646	-0.0778699	-0.0185561	-0.0174352	0.259165	1
Q7Z392	Trafficking protein particle complex subunit 11 OS=Homo sapiens GN=TRAPPC11 PE=1 SV=2	3	0.513138	0.584957	0.731295	0.546899	1.0399	0.963718	0.3172	-0.00120599	-0.0310102	0.528257	0.1113	0.147011	-0.131229	-0.0105352	-0.117783	0.0250667	0.594472	0.309979	0.349793	0	-0.198747	-0.315713	-0.263676	-0.165904	-0.0187898	-0.0372258	-0.515831	-0.430538	-0.0440795	1
Q7Z3B1	Neuronal growth regulator 1 OS=Homo sapiens GN=NEGR1 PE=1 SV=3	2	0.0728078	-0.129501	-0.111179	0.177923	0.297164	0.198679	0.158	0.173469	0.216858	-0.0919629	0.374173	-0.0503738	-0.0614855	-0.061857	0.0942982	0.0706749	0.0152168	0.216068	0	-0.0899206	-0.0616167	0.0770601	-0.0777479	-0.140848	0.414788	-0.0914194	-0.08609	-0.169708	-0.105945
Q7Z3B4	Nucleoporin p54 OS=Homo sapiens GN=NUP54 PE=1 SV=2	3	0.0824153	0.112894	0.252	0.184125	-0.0261377	0.0504669	-0.0189147	-0.184467	-0.155343	-0.0830113	-0.226521	-0.299995	-0.290689	-0.21614	0.305501	0.359103	0.376282	0.245913	0.329591	0.452238	0.509854	-0.059137	0	0.0223829	-0.336359	-0.355744	-0.112355	-0.240664	0.285699
Q7Z3C6	Autophagy-related protein 9A OS=Homo sapiens GN=ATG9A PE=1 SV=3	3	0.100106	0.178596	0.318541	0.150929	0.140515	0.12084	0.16066	0.105709	0.093831	-0.118806	-0.1017	0.0814431	0.176352	0.105995	-0.138629	-0.0267782	-0.0622199	-0.0752758	-0.105112	0	-0.000358451	0.00785722	-0.0143527	-0.0889613	-0.372535	-0.332313	-0.197656	-0.080752	0.0521359
Q7Z3D6	UPF0317 protein C14orf159, mitochondrial OS=Homo sapiens GN=C14orf159 PE=2 SV=2	2	-0.180675	-0.165728	-0.238556	-0.253684	-0.118144	-0.105341	-0.316777	-0.0142598	-0.0188078	0.0775799	0.1928	-0.0213042	-0.064453	-0.0580587	0.0288906	0.0272563	0.178947	0.248244	0.333688	0.0890338	0.289049	0.12196	0.111605	0	0.325975	0.352965	-0.0285992	0.017833	-0.0347654
Q7Z3G6	Prickle-like protein 2 OS=Homo sapiens GN=PRICKLE2 PE=1 SV=2	3	-0.123721	-0.0371689	0.0668728	-0.0929649	-0.061388	-0.0163389	-0.0873626	0.0331351	0.339838	0.148847	-0.0418892	0.375534	-0.0633543	0.0529988	-0.233996	-0.162556	-0.117957	-0.42238	-0.58614	0.0272432	0	0.304319	0.224866	0.208027	0.348869	0.25583	0.176903	0.147997	-0.147567
Q7Z3J2	UPF0505 protein C16orf62 OS=Homo sapiens GN=C16orf62 PE=1 SV=2	3	-0.14153	-0.0146647	0	-0.0463343	-0.24899	-0.222862	0.0730658	-0.725744	-0.717036	-0.671631	-0.714679	-0.73264	-0.638277	-0.605824	0.277049	0.206945	0.146807	0.112396	0.0899829	0.0722932	0.0974442	0.179079	0.250001	0.225506	-0.0324753	0.0131584	0.139847	0.26451	-0.0316521	1
Q7Z3U7	Protein MON2 homolog OS=Homo sapiens GN=MON2 PE=1 SV=2	2	0.396671	0.42608	0.33934	0.32228	0.0373153	0.0824947	0.370033	0.166767	0.0381905	0.0051673	-0.223176	-0.0367182	0.074517	0.0605655	-0.0194978	-0.0407998	-0.0251559	-0.121642	-0.0314617	0	-0.0219287	-0.0459674	-0.0378144	0.037593	-0.0610441	0.00282756	-0.0579462	-0.0712202	-0.0378144
Q7Z3V4	Ubiquitin-protein ligase E3B OS=Homo sapiens GN=UBE3B PE=1 SV=3	3	0.089877	0.260521	0.201978	0	0.092877	0.0434948	-0.0229233	-0.013717	-0.00139386	-0.249695	-0.10197	-0.188889	-0.0841897	-0.0627098	-0.00551126	-0.0611915	0.0188997	0.093196	-0.0790115	-0.0667862	-0.0856022	0.108914	0.181325	0.0820892	0.0987858	0.144145	0.16784	0.162341	-0.0870536
Q7Z406	Myosin-14 OS=Homo sapiens GN=MYH14 PE=1 SV=2	3	0.184326	0.202838	0.178795	-0.0384095	-0.257325	-0.20852	0	-0.121883	-0.0639748	-0.0948018	-0.307034	-0.0474757	0.0369425	0.0793098	0.00551724	-0.0306076	-0.120287	-0.202864	-0.00731408	0.0144262	0.0140565	0.0691233	0.0840852	0.195881	-0.239115	-0.298964	0.0453008	0.0914048	0.12181
Q7Z408	CUB and sushi domain-containing protein 2 OS=Homo sapiens GN=CSMD2 PE=1 SV=2	3	0.24205	0.0250232	0.180701	0.0948969	-0.100241	0.034782	0.192567	0	0.191116	0.181223	0.0707872	0.143886	0.00794042	0.182718	-0.0513288	-0.0130105	0.167237	-0.0954105	-0.179825	-0.0841483	-0.0672344	-0.0335907	-0.102184	-0.0655964	-0.391586	-0.392658	0.0482056	-0.0873656	-0.0599554
Q7Z417	Nuclear fragile X mental retardation-interacting protein 2 OS=Homo sapiens GN=NUFIP2 PE=1 SV=1	3	-0.0697832	-0.224253	0.243563	0.0897749	-0.206325	0.116605	0.0268081	0.0146041	0.0844208	0.48456	0.364175	0.0561712	0.144651	0.0605181	-0.336056	-0.20385	0.0246905	0	-0.433613	-0.0930954	-0.239191	-0.228199	-0.192836	0.0803965	-0.16213	-0.245595	-0.239319	-0.402558	0.180938
Q7Z434	Mitochondrial antiviral-signaling protein OS=Homo sapiens GN=MAVS PE=1 SV=2	3	1.02317	0.535897	0.39713	0.405441	0.0795597	0.26055	0.828665	-0.148238	-0.0489599	-0.278049	-0.521657	0.51084	-0.0370221	0.779231	-0.15263	-0.166574	-0.123289	-0.476089	-0.26737	-0.153635	-0.273382	0.115022	0.00873481	0.167891	-0.267816	-0.102299	0.396932	0.506036	0	1
Q7Z460	CLIP-associating protein 1 OS=Homo sapiens GN=CLASP1 PE=1 SV=1	3	0.134909	-0.0547572	-0.207464	-0.25166	-0.31628	-0.287533	-0.10206	0.126154	0.0719013	-0.0869838	-0.0420309	0.0286681	0.156064	0.143461	0.120289	0.0993121	-0.0942945	-0.197774	-0.232863	0.155652	0.117334	0.00705512	0	0.00449745	-0.206357	-0.25266	0.01621	-0.0675923	0.0437326
Q7Z4H3	HD domain-containing protein 2 OS=Homo sapiens GN=HDDC2 PE=1 SV=1	3	0.00279635	0.283272	0.178775	0.150348	0.0742371	-0.0140222	0.304171	0	-0.0292754	-0.353655	-0.227277	0.111754	0.117543	0.194169	0.0552472	0.102497	-0.364356	-0.34588	-0.381839	0.256473	0.315112	-0.0860636	-0.124714	-0.0514598	-0.175173	-0.174385	-0.0599797	0.408988	-0.173526
Q7Z4K8	Tripartite motif-containing protein 46 OS=Homo sapiens GN=TRIM46 PE=2 SV=2	3	0.562344	0.446599	0.568542	0.462085	0.282763	0.385511	0.538689	-0.190539	-0.188275	-0.385034	-0.643856	-0.0172823	-0.0577594	-0.121991	0.103418	0.1607	-0.261689	-0.426476	-0.5485	0.165263	0.0736012	0.00516434	-0.137796	-0.0952692	-0.282756	-0.386693	0.226592	0.355869	0	1
Q7Z4S6	Kinesin-like protein KIF21A OS=Homo sapiens GN=KIF21A PE=1 SV=2	2	0.0469116	0.0914943	0.0064255	-0.00308633	-0.0233219	-0.124335	0.0760544	0.0189476	0.00349062	-0.0663092	-0.0673251	0.0482669	0.273114	0.0624338	-0.0198102	-0.0026326	-0.174363	-0.243099	-0.286826	-0.0691086	-0.0401941	0	-0.0294014	0.00260544	0.131487	0.00440686	0.126663	0.0786122	-0.0999298
Q7Z4V5	Hepatoma-derived growth factor-related protein 2 OS=Homo sapiens GN=HDGFRP2 PE=1 SV=1	3	-0.0789028	-0.223417	-0.111842	-0.140739	-0.14948	0.0209474	-0.0772264	-0.141725	-0.102252	-0.0111526	0.190437	-0.269378	-0.394297	-0.12556	0.0513569	-0.122109	0.324909	0.218815	0.0960772	0.127731	0.108712	0.525312	0.197367	0.266552	-0.00095957	0.139163	0	0.00898254	0.315219
Q7Z4W1	L-xylulose reductase OS=Homo sapiens GN=DCXR PE=1 SV=2	2	-0.0880539	0.0250339	-0.193947	-0.251582	-0.248051	-0.229861	-0.305894	-0.00898636	-0.0551087	0.141439	0.162316	0.0147906	-0.0270117	0.0587745	0	-0.0192739	0.0110669	0.0636725	0.0721366	-0.0360717	-0.0595937	0.126003	0.114515	-0.0706464	0.0636532	0.284729	0.107709	0.107669	-0.138016
Q7Z5G4	Golgin subfamily A member 7 OS=Homo sapiens GN=GOLGA7 PE=1 SV=2	3	0.363887	0.435568	0.456651	0.293317	0.0746345	-0.00836091	0.429584	-0.40207	-0.335122	-0.33562	-0.627993	-0.432333	-0.422287	-0.236897	0.167814	0.0998021	-0.251658	-0.252196	-0.0321798	0.0669302	0.0292049	0.0399012	0.155604	0.189583	-0.349574	-0.36816	-0.0476421	0	0.0629967	1
Q7Z5P4	17-beta-hydroxysteroid dehydrogenase 13 OS=Homo sapiens GN=HSD17B13 PE=2 SV=1	3	0.753518	-0.0211713	0.0288768	0.0283559	-0.0088302	-0.126191	0.268056	0.0252416	-0.120662	-0.159935	-0.21201	0.801512	0.923709	0.918717	0	-0.174296	-0.131147	-0.257301	-0.5816	0.84996	0.951001	0.110657	-0.125206	-0.0822578	-0.415394	-0.454157	0.361457	0.184866	0.332311	1
Q7Z6B0	Coiled-coil domain-containing protein 91 OS=Homo sapiens GN=CCDC91 PE=1 SV=2	3	-0.0485686	-0.0571023	0.0295128	-0.0222799	0.13357	0.169049	0.0461894	-0.0381947	-0.0096942	0.202672	0.374535	0.0047522	-0.135828	-0.00622261	-0.302185	-0.303365	0.0282177	0.0832124	0	-0.290858	-0.375493	-0.0540302	-0.0431263	0.0530077	0.00810751	0.0913967	-0.061733	0.0598389	0.231049
Q7Z6G3	N-terminal EF-hand calcium-binding protein 2 OS=Homo sapiens GN=NECAB2 PE=1 SV=1	2	-0.198337	-0.313558	-0.156477	0.199374	0.0941471	0.18089	0.563658	0.0131092	-0.0171382	0.130459	0.510295	0.318635	-0.0856248	-0.0197599	-0.282543	-0.192971	-0.0225935	0.278112	-0.29698	0.0447792	0	-0.453195	-0.453535	-0.327134	0.882052	0.78664	-0.14652	0.332403	0.0160626	1
Q7Z6G8	Ankyrin repeat and sterile alpha motif domain-containing protein 1B OS=Homo sapiens GN=ANKS1B PE=1 SV=2	3	-0.245026	-0.228763	-0.278483	0.136976	0.364391	0.255463	-0.0125044	0.103455	0.0773751	0.0524978	0.471584	0.0659125	-0.158631	-0.216702	-0.0150191	0	-0.0762326	0.0893168	-0.0645868	-0.176787	-0.116964	0.168027	-0.0182715	-0.277474	0.491154	0.587876	0.0602634	0.0390246	-0.236067
Q7Z6L0	Proline-rich transmembrane protein 2 OS=Homo sapiens GN=PRRT2 PE=1 SV=1	1	-0.00589695	-0.102247	-0.259971	0.0284035	-0.0243982	-0.269111	-0.0246044	0.115125	0.117293	-0.203479	-0.102025	0	0.00115664	0.12229	0.214264	0.16923	-0.230131	-0.172437	-0.0907446	0.395422	0.47299	0.0724174	0.0547875	0.0131094	-0.463514	-0.260745	0.157681	-0.231207	0.113651
Q7Z6L1	Tectonin beta-propeller repeat-containing protein 1 OS=Homo sapiens GN=TECPR1 PE=1 SV=1	2	0.179274	-0.020361	-0.0525473	0.10882	0.293275	0.385249	0.291668	-0.0884299	-0.0254747	-0.00704607	0.0132894	0.108173	0.095475	0.0296673	-0.0708792	-0.0263146	-0.0218341	-0.00705215	-0.0698569	0.0151329	0.028939	0.0363541	-0.0191259	-0.0241641	0	-0.0150873	0.182758	0.184756	-0.0854766
Q7Z6Z7	E3 ubiquitin-protein ligase HUWE1 OS=Homo sapiens GN=HUWE1 PE=1 SV=3	3	0.135952	0.0306113	-0.00187395	-0.0478034	-0.202032	-0.148596	0.0595908	0.00352234	-0.0245988	-0.101997	-0.147819	0.0598533	0.0911514	0.178328	0.00433406	-0.0279122	-0.0896655	-0.0613063	-0.0474956	0.0597467	-0.0021072	0.104519	0.0249426	0	-0.0614115	-0.140775	0.0876489	0.123187	0.0198409
Q7Z739	YTH domain family protein 3 OS=Homo sapiens GN=YTHDF3 PE=1 SV=1	3	0.0349431	0.080793	-0.0525664	0	0.00124572	-0.045225	0.170563	-0.0159247	-0.0540575	-0.0180222	-0.104224	-0.0711239	-0.211725	-0.000450277	0.257266	0.308289	-0.1791	0.254685	0.160958	-0.357753	-0.26776	0.338067	0.13425	-0.112173	0.168243	0.0527296	0.202831	0.128336	-0.216018
Q7Z7A4	PX domain-containing protein kinase-like protein OS=Homo sapiens GN=PXK PE=1 SV=1	3	0.109787	0.314769	0.0635446	-0.274635	-0.574745	-0.575672	-0.311856	0	-0.258458	-0.342918	-0.448278	-0.271398	0.115049	0.176763	0.178676	0.0211786	-0.362717	-0.222311	-0.0750784	0.309586	0.129478	-0.085563	0.161831	0.231241	-0.563985	-0.480293	0.0939907	0.113419	0.121513
Q7Z7E8	Ubiquitin-conjugating enzyme E2 Q1 OS=Homo sapiens GN=UBE2Q1 PE=1 SV=1	3	-0.248604	-0.0446757	0.196166	-0.143777	0.225887	0.360133	-0.206816	-0.11075	-0.0923611	0.118878	0.169728	-0.209799	-0.032264	-0.0470841	-0.0155826	0	0.162497	0.152701	0.266765	0.112984	0.0534516	-0.195949	-0.157973	0.0443193	-0.0966236	-0.107122	0.00429568	0.00351115	0.207311
Q7Z7K6	Centromere protein V OS=Homo sapiens GN=CENPV PE=1 SV=1	3	-0.120497	-0.31425	0	-0.00537554	-0.143302	-0.0865424	-0.0785905	0.219417	0.360956	0.227623	0.207296	0.282052	0.316419	0.182943	-0.0788447	-0.135536	-0.0341941	-0.246098	-0.192436	-0.0735304	-0.101339	0.498903	0.253004	0.276584	0.0448743	-0.18074	0.297136	0.116624	0.0276943
Q7Z7M0	Multiple epidermal growth factor-like domains protein 8 OS=Homo sapiens GN=MEGF8 PE=1 SV=2	3	-0.00298618	0.149504	0.16432	-0.13878	-0.313015	-0.0481472	-0.144108	0.0666287	0.0750236	0.148568	-0.00283505	0.260848	0.335628	0.289835	-0.0306442	0.139053	0.0859085	-0.179557	-0.0678544	0.00230105	-0.0947206	-0.0246618	0	0.0975187	-0.600735	-0.724791	0.0333358	-0.00233054	0.134586	1
Q86SK9	Stearoyl-CoA desaturase 5 OS=Homo sapiens GN=SCD5 PE=2 SV=2	3	-0.207111	-0.0534991	-0.20518	-0.307432	-0.462327	-0.551967	-0.361197	0.0589739	0.106857	-0.45154	-0.723842	0.336389	0.210659	0.338395	0.288059	0.28608	-0.180418	-0.349739	-0.114433	0.0884361	0.0966189	0.433808	0.352296	0.210528	0	-0.0223266	0.313069	0.220971	-0.141762	1
Q86SQ6	Probable G-protein coupled receptor 123 OS=Homo sapiens GN=GPR123 PE=2 SV=3	3	0.247403	0.459746	0.488484	0.309244	-0.0836937	-0.0770152	0.237008	0.0950845	0.200098	0.0778871	-0.171986	0.207549	0.0729572	0.191531	0	0.0745635	-0.102725	-0.32501	-0.19209	0.0388942	0.0665542	-0.222109	-0.328163	-0.2087	-0.544018	-0.441574	-0.224248	-0.431668	-0.0914627	1
Q86SX6	Glutaredoxin-related protein 5, mitochondrial OS=Homo sapiens GN=GLRX5 PE=1 SV=2	2	-0.0304448	-0.123063	-0.243804	-0.15632	0	0.00351885	-0.228712	0.0601183	0.375454	0.3851	0.594016	-0.0960722	-0.0608774	-0.179686	-0.216667	-0.0738316	0.38023	0.518415	0.301493	0.0239724	-0.0195338	0.0954221	0.106377	-0.00281948	0.67995	0.662732	-0.0487624	-0.113677	0.17363
Q86SZ2	Trafficking protein particle complex subunit 6B OS=Homo sapiens GN=TRAPPC6B PE=1 SV=1	3	-0.570368	-0.572084	-0.705341	-0.335344	-0.0452778	-0.191296	-0.332922	0.0285647	0.0541543	-0.0154895	0.11306	0.0936126	-0.0348719	0.0938737	0.210834	0.230069	0.25476	0.350686	0.226059	-0.231281	-0.183274	0.0961947	0.142888	0	0.0902244	0.127342	-0.105083	-0.000788067	-0.128519	1
Q86T65	Disheveled-associated activator of morphogenesis 2 OS=Homo sapiens GN=DAAM2 PE=2 SV=3	2	0.175317	0.20738	0.201064	-0.0348732	-0.0926425	-0.102601	-0.0941739	-0.118245	-0.20477	-0.28484	-0.632479	-0.352359	0.170155	0.327241	0.143981	-0.00178205	-0.0431344	-0.24439	0.292356	0.0768949	0	0.0966966	0.174419	0.310207	-0.348677	-0.041052	0.0836934	0.204239	0.273382
Q86TI0	TBC1 domain family member 1 OS=Homo sapiens GN=TBC1D1 PE=1 SV=2	2	0.18231	0.273969	0.397153	0.241101	-0.341656	-0.00668142	0.235227	0.00453501	0.144911	-0.00805484	-0.107009	0.0672185	0.19483	0.0702925	-0.173498	-0.0488336	-0.0805582	0	-0.364483	0.153279	0.343946	-0.144231	-0.0577882	-0.0496121	-0.210707	-0.368244	-0.0283139	0.135998	0.212859
Q86TM6	E3 ubiquitin-protein ligase synoviolin OS=Homo sapiens GN=SYVN1 PE=1 SV=2	3	0.359031	0.205061	0.0499486	0.17636	-0.12339	-0.0637758	0.188733	0.120037	0.0987465	-0.054015	-0.306627	0.487232	-0.0254025	0.521846	0.0273319	-0.0516239	-0.440377	-0.60374	-0.585586	0.0820173	0.219985	0.0402636	-0.0357492	-0.100184	-0.272838	-0.3323	0	0.021071	-0.0774859	1
Q86TP1	Protein prune homolog OS=Homo sapiens GN=PRUNE PE=1 SV=2	3	0.116222	0.151388	0.134247	0.252902	0.36925	0.427539	0.24805	-0.15794	-0.221836	-0.286683	-0.141499	0.0363678	-0.0635314	-0.0897619	0.00865659	-0.0829887	-0.316743	-0.248324	-0.220605	0.360054	0.433837	0.0236677	0	-0.12118	0.0286501	-0.012336	-0.019701	0.172906	-0.119067
Q86TU7	Histone-lysine N-methyltransferase setd3 OS=Homo sapiens GN=SETD3 PE=1 SV=1	3	0.565438	0.292897	0.273376	0.308112	0.13391	0.239802	0.457089	-0.123642	-0.163653	-0.29125	-0.30503	-0.324072	-0.152454	-0.266813	-0.0191872	-0.0954401	0	-0.0602328	-0.0969154	0.189537	0.187391	0.107972	0.00179607	-0.0791389	0.00798146	0.0805	-0.0848738	-0.246265	0.0736464
Q86TV6	Tetratricopeptide repeat protein 7B OS=Homo sapiens GN=TTC7B PE=1 SV=3	3	-0.058483	-0.081672	-0.0079963	0.0762894	-0.00499455	0.0610122	0.0573941	0.000370112	0.0344606	-0.073637	-0.174357	0.151603	0.0416943	0.0265131	-0.0350494	0.0227417	0.0407243	-0.162232	-0.108237	0.00346673	0	-0.0515438	-0.074848	-0.0436906	-0.0981922	0.0025249	0.0680458	0.177029	-0.113745
Q86TX2	Acyl-coenzyme A thioesterase 1 OS=Homo sapiens GN=ACOT1 PE=1 SV=1	3	-0.115083	-0.0671596	-0.0902171	0.000112131	0.0550816	0.0622215	-0.011887	0.00120565	0.0223681	-0.00544371	0.0877565	0.0795315	-0.0582086	-0.0649139	-0.176565	-0.180979	-0.0226845	0.0511477	-0.0673003	0	-0.0112115	0.0273298	0.0271711	0.0194954	0.414283	0.190102	-0.0764119	0.168346	-0.101277
Q86U28	Iron-sulfur cluster assembly 2 homolog, mitochondrial OS=Homo sapiens GN=ISCA2 PE=1 SV=2	3	0.0600881	0.0901053	0.137508	0.0306186	-0.0115187	0.049377	0.184246	0.0228696	-0.00846887	0.0653547	0.0929305	0.119902	0.00987933	0.0915534	-0.124342	-0.0488314	0.0421665	-0.0770175	-0.0778552	-0.00759817	-0.061611	-0.239936	-0.168553	-0.191149	-0.147989	0	-0.218125	-0.0985161	0.0587148
Q86UE4	Protein LYRIC OS=Homo sapiens GN=MTDH PE=1 SV=2	3	-0.206947	-0.193122	-0.216894	-0.225234	-0.236016	-0.241608	-0.335427	0.0457873	0.0671627	-0.00905532	0.0489078	-0.00631235	0.0536863	0	0.0535215	-0.00691549	-0.120672	-0.0618699	0.047308	0.240137	0.240363	0.232936	0.164567	0.0824731	-0.0640509	-0.189546	0.115246	0.0731445	0.00506336
Q86UE6	Leucine-rich repeat transmembrane neuronal protein 1 OS=Homo sapiens GN=LRRTM1 PE=2 SV=2	3	-0.174286	0	0.129957	0.191121	-0.0855433	-0.102573	0.328983	0.0545826	0.0737493	0.117846	-0.317193	-0.0249936	-0.832975	-1.02907	-0.467315	0.0919347	-0.157508	-0.230006	-0.555316	-0.218604	-0.242847	0.622082	0.410535	0.0476385	0.0403848	0.0875497	0.190974	0.223476	-0.179772	1
Q86UL8	Membrane-associated guanylate kinase, WW and PDZ domain-containing protein 2 OS=Homo sapiens GN=MAGI2 PE=1 SV=3	3	-0.124935	-0.163964	0	-0.101261	-0.142818	0.00344621	-0.138879	-0.0764922	-0.0624487	0.0660126	0.0506363	-0.125369	-0.0260419	-0.0449655	0.0135529	0.043634	0.201929	0.159587	0.0954796	-0.0120924	0.00300996	0.0606493	0.0437911	0.037807	-0.00301834	-0.035362	0.0244231	-0.179276	0.123336
Q86UN3	Reticulon-4 receptor-like 2 OS=Homo sapiens GN=RTN4RL2 PE=1 SV=1	3	0.187913	0.224229	0.329641	0.241896	-0.0773572	0.0415576	0.481795	0.0139295	0	-0.104433	-0.0282942	0.334737	0.101267	0.134104	-0.0556125	0.0102365	-0.0681841	-0.109073	-0.307342	-0.0871729	-0.134019	-0.316129	-0.37038	-0.112375	-0.191928	-0.404055	0.00770717	0.313704	0.0109823
Q86UP2	Kinectin OS=Homo sapiens GN=KTN1 PE=1 SV=1	3	-0.0178495	-0.00968596	-0.101612	-0.140097	-0.137369	-0.113725	-0.173396	-0.0306056	0.00495162	-0.0238204	0.0397231	0	-0.00845454	0.0403424	0.03777	0.0314238	0.0838142	0.274672	0.198269	-0.0424893	-0.0735562	0.0725025	0.108732	0.0367861	-0.0164671	-0.0405355	0.000218532	0.0285887	0.038899
Q86UR5	Regulating synaptic membrane exocytosis protein 1 OS=Homo sapiens GN=RIMS1 PE=1 SV=1	3	0.0873298	-0.12559	0.0237408	0.0824532	-0.0906103	-0.104929	0.28749	0.123448	0.122398	-0.0636217	-0.145174	0.225872	0.0813477	-0.088214	-0.041648	0	-0.160733	-0.334673	-0.508233	0.0590078	0.103398	0.0726635	-0.0360696	-0.0382583	0.00870224	-0.114973	0.196389	0.197491	-0.0382583
Q86UT6	NLR family member X1 OS=Homo sapiens GN=NLRX1 PE=1 SV=1	3	0.352878	0.590425	0.503942	0.347702	-0.204655	-0.0359836	0.461743	0.132411	0	0.127139	-0.289767	0.00536028	-0.033632	0.000628773	-0.0502784	-0.0508754	-0.167868	-0.439238	-0.347468	-0.0592727	-0.100905	0.184934	0.134237	0.0317646	-0.1186	-0.0725741	0.17767	0.202116	-0.076005	1
Q86UU1	Pleckstrin homology-like domain family B member 1 OS=Homo sapiens GN=PHLDB1 PE=1 SV=1	3	-0.0758875	0.00239977	0.192283	-0.153528	-0.32571	-0.30627	-0.225194	-0.240109	0.187639	0.376278	-0.441678	0.0802644	0.102443	0.0632975	0.0491529	-0.105671	-0.0715221	-0.167305	0	-0.041455	-0.0485251	0.47182	0.472064	0.567787	-0.192178	-0.144478	0.0152951	0.201812	0.269415	1
Q86UW7	Calcium-dependent secretion activator 2 OS=Homo sapiens GN=CADPS2 PE=1 SV=2	3	0.118734	0.0728412	-0.0676054	0	0.0794829	0.0867294	-0.124384	0.0469994	0.0274045	-0.0665713	-0.267686	-0.224745	0.165623	0.0599055	-0.0318739	-0.0606992	-0.114579	-0.424631	-0.206358	0.0513885	0.00203244	0.191972	0.152258	0.0806589	-0.456504	-0.397327	0.062967	-0.246797	-0.047216
Q86UW8	Hyaluronan and proteoglycan link protein 4 OS=Homo sapiens GN=HAPLN4 PE=2 SV=1	3	0.537	0.642056	0.207669	-0.0118741	-0.143201	-0.0519297	-0.204403	0.0872893	0.0593021	-0.0735725	-0.402452	-0.199187	0.0719925	-0.0529489	0.0418955	0.116681	-0.0634506	-0.319398	-0.140308	0.388476	0.324395	0.487642	0.3775	0.211696	-0.601933	-0.326228	0.349792	-0.2766	0	1
Q86UX2	Inter-alpha-trypsin inhibitor heavy chain H5 OS=Homo sapiens GN=ITIH5 PE=2 SV=2	3	0.202964	0.206638	0.284829	0.251964	0.100534	0.223287	-0.0122722	-0.144258	-0.139584	0	-0.350058	0.0504963	0.163851	0.168189	-0.321959	-0.384266	-0.219321	-0.2849	-0.406258	-0.29755	-0.264983	0.202511	0.0883689	0.0284011	-0.192559	-0.204531	0.000842807	-0.0675339	0.160987
Q86UX6	Serine/threonine-protein kinase 32C OS=Homo sapiens GN=STK32C PE=1 SV=1	2	-0.489732	-0.663095	-0.511502	-0.344822	-0.42416	-0.402983	-0.164565	0.0562675	0.0954563	0.114742	0.322807	0.502336	0.0663471	0.0906791	-0.0410964	0.0473824	-0.137263	0.148967	-0.198325	0.0361373	0.0883639	-0.203588	-0.228001	-0.27223	0.118152	0.00339894	0	0.0646165	-0.330842	1
Q86UY8	5'-nucleotidase domain-containing protein 3 OS=Homo sapiens GN=NT5DC3 PE=2 SV=1	2	-0.359357	-0.320085	-0.249477	-0.16589	-0.0951248	-0.111301	-0.0850104	0.126008	0.106016	0.0430801	0.151429	0.337932	0.0249516	-0.0271422	-0.00963235	0.111098	0.147344	0.373885	0.0209265	-0.053754	0.0537048	-0.404623	-0.357759	-0.302172	0.25884	0.386577	0	0.475577	-0.0747274
Q86V21	Acetoacetyl-CoA synthetase OS=Homo sapiens GN=AACS PE=1 SV=1	3	0	0.130725	-0.0352693	-0.134984	-0.461771	-0.358042	-0.125194	0.0597216	0.169719	0.0333654	-0.11782	0.40201	0.305228	0.300121	0.107563	0.15731	0.0562763	-0.114845	-0.244612	0.198251	0.248942	-0.0888818	-0.00151076	0.096621	-0.369171	-0.344487	-0.0118598	-0.12987	0.183644
Q86V48	Leucine zipper protein 1 OS=Homo sapiens GN=LUZP1 PE=1 SV=2	3	0.255666	0.165973	0.0961183	-0.176777	-0.249587	-0.0802338	-0.122325	-0.133915	-0.0460955	0.109923	-0.11458	-0.0892864	0.0545317	0.0667922	-0.0661031	-0.152372	0.0567337	-0.281483	0	0.163153	0.0480671	0.364165	0.318112	0.199323	-0.34755	-0.334979	0.19904	-0.0648589	0.0915539
Q86V81	THO complex subunit 4 OS=Homo sapiens GN=ALYREF PE=1 SV=3	2	-0.236665	-0.283205	-0.0283579	-0.100001	-0.167282	-0.0654643	-0.19245	0	-0.0365538	0.0963458	0.0958681	-0.0573203	0.0983463	-0.122733	0.0375729	0.0937034	0.210466	-0.0213182	-0.0842797	0.205711	0.231673	0.257991	0.151369	0.332648	0.126101	0.0122455	-0.0636676	-0.0831086	0.13684
Q86V88	Magnesium-dependent phosphatase 1 OS=Homo sapiens GN=MDP1 PE=1 SV=1	3	0.374244	0.283794	0.251487	0.191399	0.161416	0.11691	0.403734	-0.0381369	-0.0340344	-0.123774	-0.236936	-0.0517151	-0.00441293	0.0745279	0.0222202	0.0317219	0	-0.137442	-0.0357014	-0.190258	-0.224845	-0.261707	0.0147308	0.105683	-0.278209	-0.310977	0.0921962	0.0482069	-0.0571875
Q86VE9	Serine incorporator 5 OS=Homo sapiens GN=SERINC5 PE=2 SV=1	3	0.038645	-0.0753968	0.177008	-0.0975638	-0.70801	-0.414382	0.101747	0.0143632	-0.0384465	-0.187699	-0.579716	0.407676	0.348963	0.432104	-0.06812	0	-0.217632	-0.409568	-0.495056	0.0518846	-0.0526136	0.272373	0.177545	0.334056	-0.65626	-0.571696	0.281953	0.85024	0.172444	1
Q86VH4	Leucine-rich repeat transmembrane neuronal protein 4 OS=Homo sapiens GN=LRRTM4 PE=2 SV=2	3	0.143481	-0.0673614	-0.129554	0.180239	-0.0822525	-0.129996	0.281177	0.152472	0.206143	-0.179584	-0.0594487	0.132882	0.123812	0.168733	0.0440152	0.161305	0	0.272804	0.232846	-0.449857	0.591883	-0.231363	-0.126462	-0.218195	0.342594	-0.200567	-0.171347	-0.429189	-0.118408	1
Q86VN1	Vacuolar protein-sorting-associated protein 36 OS=Homo sapiens GN=VPS36 PE=1 SV=1	3	0.394116	0.386983	0.235371	0.0913766	-0.233016	-0.119394	0.351433	-0.0205252	0	-0.0890022	-0.200392	0.0896393	0.0786986	0.0859765	0.180055	0.213567	0.132453	-0.0311572	-0.0316373	0.117077	0.0988567	-0.226107	-0.169692	-0.116363	-0.368754	-0.589224	-0.0145705	-0.114765	0.0482056
Q86VP1	Tax1-binding protein 1 OS=Homo sapiens GN=TAX1BP1 PE=1 SV=2	3	0.160212	0.0773975	0.00665808	-0.0736063	0.167437	0.178907	-0.0493105	-0.315974	-0.240861	0.044327	0.00931497	-0.113674	-0.165514	-0.126358	-0.156567	-0.185153	0.11986	0	-0.131137	0.121971	-0.088073	-0.055782	0.0405968	0.0600608	0.351415	0.345765	-0.0123395	-0.178186	0.110913
Q86VP3	Phosphofurin acidic cluster sorting protein 2 OS=Homo sapiens GN=PACS2 PE=1 SV=3	3	0.309271	0.343623	0.441256	0.142172	-0.0485483	0.15639	0.356938	0.100471	0.076837	0.018739	-0.16905	0.0357074	0.25812	0.148539	0.0637839	0	-0.0758162	-0.284731	-0.186654	-0.0500058	-0.180633	-0.0843726	-0.0465512	0.00668417	-0.189031	-0.208711	-0.0225098	-0.132341	-0.0170472
Q86VP6	Cullin-associated NEDD8-dissociated protein 1 OS=Homo sapiens GN=CAND1 PE=1 SV=2	2	-0.166629	-0.107473	-0.272336	-0.101283	0.245008	0.219804	-0.13415	0.014834	0	0.11184	0.384786	-0.0196717	0.00623434	-0.0028481	0.0428623	0.013372	0.13064	0.38667	0.434896	-0.133044	-0.121647	-0.00254654	-0.0129284	-0.140143	0.38962	0.535345	-0.022411	0.0256	-0.164566
Q86VQ1	Glucocorticoid-induced transcript 1 protein OS=Homo sapiens GN=GLCCI1 PE=1 SV=1	3	0.181758	-0.0537631	0.114463	0.1312	-0.166626	0.00882553	-0.0560235	0	0.0209992	-0.0721056	-0.129342	-0.000365164	0.0883795	0.0799424	0.0167885	-0.00477188	-0.102757	-0.399715	-0.426376	0.167785	-0.0171233	0.32836	0.0829538	0.0621028	-0.302484	-0.304814	0.41423	0.160167	-0.0824212
Q86VR2	Protein FAM134C OS=Homo sapiens GN=FAM134C PE=1 SV=1	3	-0.0194579	0	-0.0692047	-0.278971	-0.585052	-0.496064	0.0078311	0.143481	0.194698	-0.0236886	-0.294862	0.227716	0.216537	0.28766	0.00298502	0.132582	-0.079997	-0.685609	-0.0755214	0.248315	0.275569	-0.00765217	0.0174432	0.129462	-0.499251	-0.421012	0.11057	-0.0187966	0.166529
Q86VS8	Protein Hook homolog 3 OS=Homo sapiens GN=HOOK3 PE=1 SV=2	3	0.187143	0.0553239	0.0961422	0.0785009	-0.0800954	0	0.239881	-0.0780634	-0.0839796	0.0460944	-0.0312808	0.0482984	0.176205	0.168072	-0.0743846	-0.0805514	0.062455	0.220923	-0.0265109	0.00224308	0.0431118	-0.191656	-0.145841	-0.154353	-0.147227	-0.225468	-0.0853221	-0.153675	0.134528
Q86VU5	Catechol O-methyltransferase domain-containing protein 1 OS=Homo sapiens GN=COMTD1 PE=1 SV=1	3	0.179549	0.0846671	0.492443	0.0815508	-0.282301	-0.388144	0.165382	-0.30458	-0.140377	-0.210689	-0.113655	0.166723	-0.489577	0.138979	-0.567939	-0.583473	-0.381801	-0.646053	-0.441897	0.0221707	0	0.0553217	0.0477079	0.103336	-0.100696	-0.305054	0.237899	0.287803	0.120326	1
Q86VW0	SEC14 domain and spectrin repeat-containing protein 1 OS=Homo sapiens GN=SESTD1 PE=1 SV=2	3	0.0715545	0.0674016	0.160807	-0.0941068	-0.151326	0.00411282	0.0195698	-0.226473	-0.145032	-0.107303	-0.351151	0.723021	0.0496027	0.139907	-0.0413913	-0.0536751	-0.101997	-0.362814	-0.312266	0.092766	0.00743764	-0.0953906	0	0.330598	-0.157347	-0.203348	0.0672255	0.175	0.0888324	1
Q86VX9	Vacuolar fusion protein MON1 homolog A OS=Homo sapiens GN=MON1A PE=1 SV=2	3	0.554537	0.473406	0.476771	0.428145	0.197648	0.289363	0.517994	-1.30869	-0.333206	-0.29759	-1.55515	-1.06067	-1.09548	-0.459312	-0.164962	-0.172081	-0.606162	-0.629993	-0.56046	-0.0973292	-0.195899	0.258655	0.24854	0.280976	0	0.0705353	0.518334	0.545195	0.0232296	1
Q86W42	THO complex subunit 6 homolog OS=Homo sapiens GN=THOC6 PE=1 SV=1	3	-0.13893	-0.0771151	0.134133	-0.31337	-0.642529	-0.718114	-0.176661	-0.0388836	0	0.152773	-0.415727	-0.023563	-0.0245226	0.23028	0.172041	-0.178478	0.107175	-0.68687	-0.27104	0.270293	0.0539707	0.196298	0.180051	0.329816	-0.101706	0.00809437	0.0935502	0.183217	0.101204	1
Q86WA6	Valacyclovir hydrolase OS=Homo sapiens GN=BPHL PE=1 SV=1	3	0.0933037	0.131338	0.115593	0.170101	0.288531	0.311323	0.146144	-0.0187579	0.0549144	0.16944	0.34228	0.108169	-0.0447255	-0.0312607	-0.0772027	-0.0618533	0.0942779	0.14964	0.10265	-0.254982	-0.185727	-0.388848	-0.371004	-0.399469	-0.0222566	0	-0.330111	-0.213648	-0.143735
Q86WG3	Caytaxin OS=Homo sapiens GN=ATCAY PE=1 SV=2	2	-0.101897	-0.242558	-0.214883	0.0761472	0.0345252	0.0298488	0.162854	-0.032423	0.077899	-0.156666	-0.0120208	0.25111	0.0281739	0.0550769	0.119525	0.136752	-0.0843947	0.0171529	-0.0987957	0.0604135	0.066882	-0.0399418	-0.115473	-0.0980552	0	-0.0855037	0.110281	-0.0376946	-0.116933
Q86WU2	Probable D-lactate dehydrogenase, mitochondrial OS=Homo sapiens GN=LDHD PE=1 SV=1	3	-0.202333	-0.115678	0	-0.0754256	-0.22838	0.030012	-0.0448621	0.00817909	-0.00343866	0.386758	0.256513	-0.0543923	-0.0432521	-0.114013	0.169912	0.186216	0.283856	0.199793	0.0743764	0.298053	0.21047	-0.375821	-0.542958	-0.114892	0.190492	0.419704	-0.166303	-0.117978	0.303434
Q86X02	Cerebellar degeneration-related protein 2-like OS=Homo sapiens GN=CDR2L PE=1 SV=2	3	0.716266	0.580998	0.490894	0.338014	0.982353	0.927826	0.531474	-0.0567378	-0.113934	0.475414	-0.618868	-0.733774	-0.805309	-1.17711	-0.145546	-0.239358	-0.144859	-0.40996	-0.23297	-0.15725	-0.111649	0.234155	0	0.399818	0.285457	0.0748138	0.357743	-0.154737	0.167008	1
Q86X10	Ral GTPase-activating protein subunit beta OS=Homo sapiens GN=RALGAPB PE=1 SV=1	3	0.249671	0.147691	0.121248	0.124584	0.044756	0.0605899	0.288987	-0.0283356	-0.0309519	-0.0224999	-0.115176	-0.114509	0	-0.0791436	0.111746	0.0467599	0.111697	-0.0437027	0.0404558	0.0635295	-0.0446012	-0.0210992	-0.0111945	0.0120361	-0.146793	-0.192343	0.0714326	-0.0186359	-0.0733554
Q86X55	Histone-arginine methyltransferase CARM1 OS=Homo sapiens GN=CARM1 PE=1 SV=3	3	0.249629	-0.15033	-0.0770457	-0.197502	0.0285162	-0.136818	0.156774	-0.0711503	0	-0.0311756	0.0460142	0.242719	0.0570006	0.150698	-0.0447218	-0.10516	0.0198634	0.244645	0.161332	-0.0920826	-0.172422	0.083956	-0.0858269	-0.0222375	0.0303465	-0.0108913	0.0835599	0.221662	-0.0473528
Q86X76	Nitrilase homolog 1 OS=Homo sapiens GN=NIT1 PE=1 SV=2	2	-0.34901	-0.39785	-0.357921	-0.472205	-0.535025	-0.551557	-0.387332	0.146641	0.0607964	-0.0288562	0.00553718	0.233327	0.11682	0.2678	0.123862	0.0767753	0.0611747	0.130629	0.210053	0	-0.0479147	-0.0811392	-0.112524	-0.0583204	-0.0969832	0.0771559	0.266454	0.265193	-0.0399058
Q86XD5	Protein FAM131B OS=Homo sapiens GN=FAM131B PE=1 SV=3	2	-0.455653	-0.724583	-0.631682	-0.741993	-0.796702	-0.617859	-0.64721	0.136328	0.102377	-0.000370904	-0.115537	0.153975	0.24012	0.258599	0.0404308	0.0208752	0	-0.0515283	0.0375449	0.154804	0.118879	0.270212	0.176342	0.147717	-0.0112176	-0.0557708	0.180843	-0.289568	-0.0332688	1
Q86XE0	Sorting nexin-32 OS=Homo sapiens GN=SNX32 PE=2 SV=1	3	0.0965162	-0.231901	0	-0.0184217	0.0757988	0.103051	0.257429	0.00811134	0.0471076	0.137766	0.287833	0.653041	0.049297	-0.12917	-0.329057	-0.115965	0.0043055	0.00630801	-0.306521	-0.0515128	0.0168775	-0.156551	-0.195939	-0.115391	-0.162036	-0.154583	-0.194563	-0.0141112	0.0118039
Q86XE3	EF-hand domain-containing family member A2 OS=Homo sapiens GN=EFHA2 PE=2 SV=1	3	-0.12139	0.00487071	-0.0234117	-0.0439077	0.0355565	-0.0176938	-0.248568	0	0.0202453	-0.215933	-0.181015	0.110994	0.00126666	-0.0502889	0.0148879	0.0370846	-0.139434	-0.275431	-0.307552	0.0773453	0.127438	0.0287292	0.055816	0.00346281	-0.16982	-0.190544	0.0509987	0.207689	-0.029928
Q86XE5	Probable 4-hydroxy-2-oxoglutarate aldolase, mitochondrial OS=Homo sapiens GN=HOGA1 PE=1 SV=1	3	-0.210971	-0.295139	-0.524463	-0.236983	-0.840704	-0.917334	-0.174129	0.0790394	0.086397	0.0256316	-0.301891	0.251819	0.170527	0.22325	0.0610354	-0.0534089	0.122586	-0.236084	-0.337998	-0.0190837	0	0.337832	0.342865	0.144251	-0.528846	-0.623286	0.323595	0.443553	0.0397502	1
Q86XP3	ATP-dependent RNA helicase DDX42 OS=Homo sapiens GN=DDX42 PE=1 SV=1	3	-0.0467388	-0.143228	0.194799	-0.135444	-0.316735	-0.109226	0	0.0215776	0.0975192	0.111438	-0.181452	-0.349807	0.00969167	-0.141478	0.178013	0.266262	-0.0226424	-0.203325	-0.124121	0.270496	0.293533	0.0471405	-0.0160686	0.206247	-0.346411	-0.440196	0.032571	0.294698	0.112918
Q86Y39	NADH dehydrogenase [ubiquinone] 1 alpha subcomplex subunit 11 OS=Homo sapiens GN=NDUFA11 PE=1 SV=3	2	-0.0584501	0.0841606	-0.167617	0.0407496	-0.0298219	0	-0.108372	0.118876	0.123068	-0.185828	-0.00617518	-0.0548909	-0.0935303	-0.0834601	0.300965	0.328133	0.134443	0.504092	0.403743	0.132205	0.127829	0.0225216	0.0089981	-0.193694	-0.175455	-0.0482104	0.0231637	-0.146279	-0.0863455
Q86Y82	Syntaxin-12 OS=Homo sapiens GN=STX12 PE=1 SV=1	2	-0.0493517	-0.0843564	-0.028189	0.136194	0.0387501	-0.0271144	0.11	0.114561	0.0821157	-0.0737157	-0.0225256	0.14629	-0.0261739	0.0104438	0.030127	0.0587984	-0.143227	-0.233458	-0.400588	0	-0.0146757	0.0196672	-0.0638033	-0.0373287	0.317875	0.240491	0.182148	0.283198	-0.0117685
Q86YM7	Homer protein homolog 1 OS=Homo sapiens GN=HOMER1 PE=1 SV=2	2	-0.0762971	-0.14816	-0.111433	0.13406	0.282664	0.266071	0.143445	0.00155985	0.0121411	0.115206	0.462736	0.0827946	-0.0852955	-0.149662	-0.104286	0	0.0868229	0.387028	0.0407153	-0.100352	-0.014753	-0.0757383	-0.196767	-0.364681	0.453334	0.468223	-0.13526	-0.212193	-0.054144
Q86YQ8	Copine-8 OS=Homo sapiens GN=CPNE8 PE=1 SV=2	3	0.0301621	0.0084307	0.237069	0.266598	0.208785	0.237243	0.128474	-0.149139	-0.0875727	-0.0508613	-0.240747	-0.276381	-0.14015	-0.0905545	0.283334	0.0404261	0.149344	-0.134131	-0.0991609	0.0158822	0	-0.179144	-0.126821	0.0351383	-0.172228	-0.336338	0.120461	0.104364	-0.00579687
Q86YR5	G-protein-signaling modulator 1 OS=Homo sapiens GN=GPSM1 PE=1 SV=2	3	0.107279	-0.0503347	0.106221	0.176299	0.0930954	0.101727	0.266058	-0.0236849	-0.0114441	0.0282132	-0.0730111	0.141329	0.0304326	0.0419288	-0.141739	-0.149845	-0.0597628	-0.0727626	-0.144137	0.0158847	-0.0113537	-0.244633	-0.16355	-0.130386	0.0632895	-0.0141174	0	0.0316778	0.00838456
Q86YS7	Uncharacterized protein KIAA0528 OS=Homo sapiens GN=KIAA0528 PE=1 SV=1	3	0.0993419	-0.0647938	-0.0570471	-0.00964189	-0.0630058	-0.00196535	0.0324454	-0.174532	-0.12842	-0.102916	-0.0353418	-0.180613	-0.0359996	-0.114779	0.115626	-0.00238359	0.0254944	-0.0470317	0	0.120235	0.0649683	0.409704	0.253549	0.0828977	0.168007	0.0389637	0.354941	0.157406	0.026991
Q86YT5	Solute carrier family 13 member 5 OS=Homo sapiens GN=SLC13A5 PE=1 SV=1	2	0.146853	0.149479	0.153036	0.261126	-0.0690927	0.0426729	0.235742	-1.07346	-0.991214	-1.74524	-2.05388	-0.318482	-0.354726	-1.39868	-0.451177	-0.0940781	-0.872451	-1.55806	-0.665078	0.328811	0.499609	0.182203	0.263806	0.305994	-0.058742	0.014536	0	0.302188	0.480854	1
Q8IU85	Calcium/calmodulin-dependent protein kinase type 1D OS=Homo sapiens GN=CAMK1D PE=1 SV=1	2	-0.120856	0.0201825	-0.11136	0	0.148711	0.0906098	-0.0542951	-0.0604131	-0.0647095	-0.0821182	0.101536	-0.160464	-0.0920965	-0.121452	0.00622551	-0.019882	-0.00581093	0.114913	0.178297	0.00742924	-0.0161434	0.109432	0.126271	0.0640773	0.143777	0.144271	0.0774883	-0.205623	-0.137251
Q8IUD2	ELKS/Rab6-interacting/CAST family member 1 OS=Homo sapiens GN=ERC1 PE=1 SV=1	3	-0.252703	-0.428042	-0.222101	-0.140092	0.147748	0.106445	-0.183564	-0.13545	-0.100632	0.0956896	0.252548	0.0134383	-0.112647	-0.0602963	-0.0392233	-0.0933259	0.048658	0.196465	0.00372691	0.0801629	0.139209	-0.112751	-0.142367	-0.00631414	0.23598	0.22785	0	0.243199	0.0934729
Q8IUQ0	Clavesin-1 OS=Homo sapiens GN=CLVS1 PE=1 SV=1	3	-0.0806951	-0.0408662	-0.0572401	0.124149	-0.0828873	-0.00901428	0.137896	0.0766554	0.0821818	-0.0386499	-0.145458	0.117364	0.104113	-0.00508867	0.13913	0.109584	0.0312218	0.0530745	0.0470817	0.133918	0.262263	-0.278603	-0.235065	-0.0657138	-0.60369	-0.531955	-0.0959744	0	0.0568771
Q8IUR0	Trafficking protein particle complex subunit 5 OS=Homo sapiens GN=TRAPPC5 PE=1 SV=1	3	0.0544601	-0.220761	-0.150994	-0.296065	-0.681517	-0.729351	-0.0261068	0.174477	0.227864	-0.169754	-0.116846	0.508196	0.437277	0.39685	0.165542	0	-0.387405	-0.0737678	-0.273181	0.0716146	0.0126956	0.163726	-0.0139184	0.0738038	-0.26764	-0.344813	0.145249	0.0667179	0.21335	1
Q8IUR7	Armadillo repeat-containing protein 8 OS=Homo sapiens GN=ARMC8 PE=1 SV=2	3	-0.176862	-0.159345	-0.0134758	-0.146951	-0.256709	-0.0839736	-0.111639	0.38513	0.0819761	-0.0435451	0.00245045	0.00159277	0.05819	0.00536757	-0.068134	-0.245958	-0.266055	-0.732847	-0.573308	0.115857	0.151629	0.0294221	-0.042717	0.219522	0.225479	0.200496	0	0.0747124	0.140779	1
Q8IV01	Synaptotagmin-12 OS=Homo sapiens GN=SYT12 PE=2 SV=1	3	0.280745	0.261326	0.166518	0.294066	0.256492	0.258098	0.250292	0.084337	0.021752	-0.102576	-0.0877927	-0.0145928	0.0299829	-0.0943539	0.0200979	-0.0906961	0	-0.0766751	-0.199151	0.172165	0.199804	-0.0655066	-0.0618562	-0.15536	-0.195658	-0.167572	-0.0703978	-0.271982	0.0378881
Q8IV08	Phospholipase D3 OS=Homo sapiens GN=PLD3 PE=1 SV=1	3	0.114732	0.102529	0.175479	0.157228	-0.0882569	-0.0643004	0.230985	0.105168	0.10742	-0.192651	-0.325768	0.0826912	0.0942441	0.00861111	-0.0641919	0	-0.289587	-0.284777	-0.372989	0.0578475	0.0968043	0.248426	-0.0250424	-0.150405	-0.0214682	-0.0783663	-0.0757219	0.122276	-0.000745386
Q8IV36	Protein hid-1 homolog OS=Homo sapiens GN=C17orf28 PE=1 SV=1	3	-0.135982	-0.124682	-0.0219119	-0.129392	-0.484029	-0.431921	-0.156466	0.151275	0.089137	0.268554	0.287839	0	0.0154962	-0.0702675	0.113206	0.0284229	0.159771	-0.00147959	-0.00280983	0.167408	0.217857	0.0705015	-0.0162578	-0.231672	-0.139849	-0.110263	0.0507395	0.182533	0.208448
Q8IV38	Ankyrin repeat and MYND domain-containing protein 2 OS=Homo sapiens GN=ANKMY2 PE=1 SV=1	3	-0.220626	-0.104129	-0.0336572	-0.00303361	0.520076	0.4012	-0.148959	-0.050711	-0.0903881	0.355666	0.655923	-0.137123	-0.161332	-0.211296	0.0174521	0.000282287	0.325877	0.633805	0.577302	-0.0832538	-0.0121697	0.0206447	0.00539879	-0.00770614	0.510054	0.473549	0	-0.0514119	0.126423
Q8IV50	LysM and putative peptidoglycan-binding domain-containing protein 2 OS=Homo sapiens GN=LYSMD2 PE=1 SV=1	3	0.0731578	-0.0760082	-0.207584	-0.0134891	0.0279843	-0.0434293	0.198853	-0.059949	-0.0209083	-0.293371	-0.0748698	0.277533	0.094854	0.111157	0.119468	0.173792	-0.154729	0.0908455	-0.00821888	-0.0940521	-0.196706	0.18693	0.0557016	-0.200483	0.327737	0.307698	0.081902	0	-0.129073
Q8IVD9	NudC domain-containing protein 3 OS=Homo sapiens GN=NUDCD3 PE=1 SV=3	2	-0.0170593	-0.134409	-0.0994152	-0.152524	-0.0247162	-0.0865625	-0.15813	0.0365635	0.0592139	0.0305811	0.1777	-0.0784738	-0.0242927	-0.01802	0	-0.0436954	0.188377	0.351783	0.395954	0.0684937	0.00494952	-0.0374146	-0.0333028	0.00184428	0.160873	0.0886775	0.0142101	-0.152355	0.0446998
Q8IVF2	Protein AHNAK2 OS=Homo sapiens GN=AHNAK2 PE=1 SV=2	3	-0.224466	-0.0252654	0.0436213	-0.236888	-0.0133923	0.028193	-0.196835	-0.0462204	-0.0921858	0.160902	0.383748	-0.157833	-0.0876612	0.0118652	0.0647029	0.0515958	0.205195	0.526017	0.439806	0	0.00213931	-0.418829	-0.278214	-0.108045	0.117753	0.0370983	-0.285551	-0.259498	0.369801
Q8IVF5	T-lymphoma invasion and metastasis-inducing protein 2 OS=Homo sapiens GN=TIAM2 PE=2 SV=4	3	-0.0881955	-0.261892	-0.080531	-0.205423	-0.219629	-0.211266	-0.319449	0.413684	0.178452	0.255438	0.44579	0.0167203	0.00850803	0.0356931	-0.310414	-0.216676	-0.260382	-0.0397402	-0.0673108	-0.208851	-0.0824795	0.32279	0.278182	0.43408	0.15459	0.230656	0.174397	0	0.0729968
Q8IVH4	Methylmalonic aciduria type A protein, mitochondrial OS=Homo sapiens GN=MMAA PE=1 SV=1	3	-0.0768925	0.0274983	0.121192	0.137356	0.0223452	0	0.125408	-0.0981115	-0.0670991	0.109756	-0.124646	-0.190273	-0.13874	-0.415383	0.0654109	0.0837714	0.21034	0.007437	-0.134184	0.196171	0.138713	-0.104939	-0.0703646	0.181224	-0.209905	-0.380761	-0.0338133	-0.103845	0.0411633
Q8IVH8	Mitogen-activated protein kinase kinase kinase kinase 3 OS=Homo sapiens GN=MAP4K3 PE=1 SV=1	3	0.395518	-0.156674	-0.219078	-0.283589	-0.668416	-0.358768	0.174738	0.0157019	0.1543	0.143729	0.0889186	0.140293	0	0.0268133	0.0334054	0.0915073	-0.198992	-0.216209	-0.376064	0.194505	0.151429	-0.127967	-0.0725797	-0.137899	0.166932	0.170147	-0.109299	-0.0381864	-0.0943183	1
Q8IVM0	Coiled-coil domain-containing protein 50 OS=Homo sapiens GN=CCDC50 PE=1 SV=1	3	0.992121	0.668287	-0.0395682	-0.04593	-0.478251	-0.367273	0.158269	0.0405147	0	-0.0947474	-0.282621	0.204877	0.145167	0.169005	0.249824	0.235009	0.23949	0.240637	-0.101276	0.449321	0.426082	-0.592673	-0.266895	-0.0884352	-1.45569	-0.707533	-0.492719	-0.476451	0.431174	1
Q8IVS2	Malonyl-CoA-acyl carrier protein transacylase, mitochondrial OS=Homo sapiens GN=MCAT PE=1 SV=2	3	0.364	0.138706	0.499144	0.256202	-0.155333	0.0450302	0.347265	-0.0604985	0.279294	0.328102	-0.269085	-0.13186	-0.299069	-0.0123015	-0.137264	-0.0860265	0.0231198	-0.335475	-0.473966	-0.00689728	0	0.216659	0.00873045	0.40459	-0.249994	-0.277917	0.215418	0.0439119	-0.0086866
Q8IVT5	Kinase suppressor of Ras 1 OS=Homo sapiens GN=KSR1 PE=1 SV=2	3	0.0816967	-0.194445	0.246004	-0.133384	-0.382449	-0.332625	-0.232791	-0.137936	-0.0765136	0.191617	0.0300955	-0.126617	-0.156129	-0.184611	-0.020195	-0.0698957	0.0248099	0	0.164458	-0.0217145	-0.13185	0.629283	0.449435	0.654685	0.128465	0.0280345	1.01414	0.71711	0.207977	1
Q8IW45	ATP-dependent (S)-NAD(P)H-hydrate dehydratase OS=Homo sapiens GN=CARKD PE=1 SV=1	2	0.227934	0.156294	0.00311289	0.167284	0.465114	0.273738	0.197197	0.0214166	-0.0526044	-0.135763	-0.133918	-0.0850504	-0.133715	-0.0649594	-0.110775	-0.165475	-0.190759	-0.150979	-0.025186	-0.202225	-0.181611	0.0229854	0.0443034	0	0.00931248	0.050291	0.0508633	0.0182053	-0.0707244
Q8IWA4	Mitofusin-1 OS=Homo sapiens GN=MFN1 PE=1 SV=2	3	-0.535874	0.0953129	0.386578	-0.262013	0.18608	0.435212	-0.062562	0	-0.149805	0.000810084	-0.148714	-0.219966	0.136249	-0.188745	-0.0934518	-0.175017	-0.155281	-0.325874	-0.448458	-0.113337	-0.136484	0.274283	0.374942	0.4319	0.20715	0.0983577	0.651914	0.443234	0.380061	1
Q8IWA5	Choline transporter-like protein 2 OS=Homo sapiens GN=SLC44A2 PE=1 SV=3	2	0.106701	0.115003	0	0.123505	-0.259751	-0.499923	0.0873354	0.076464	0.0756216	-0.443045	-0.575795	0.313563	0.0528502	0.179118	0.154886	0.136198	-0.490689	-0.584265	-0.179131	-0.238083	-0.237723	0.0285624	-0.0639765	-0.00735884	-0.542697	-0.445548	0.0205794	0.321747	-0.126836
Q8IWB7	WD repeat and FYVE domain-containing protein 1 OS=Homo sapiens GN=WDFY1 PE=1 SV=1	3	0.0939851	-0.0904799	-0.00820141	0.216556	0.333075	0.363301	0.258896	-0.200796	-0.132486	0	0.135708	-0.00843765	-0.355257	-0.227569	-0.0141461	-0.048284	0.1082	0.254888	0.0410672	0.0199823	-0.0216446	-0.000739275	-0.0163386	-0.0273855	0.374456	0.161227	0.0899773	0.086498	-0.12664
Q8IWB9	Testis-expressed sequence 2 protein OS=Homo sapiens GN=TEX2 PE=1 SV=2	3	0.233275	0.257691	0.374802	0.236142	0.0972191	0	0.284576	-0.419619	-0.580668	-0.40713	-0.899688	-0.562821	-0.418673	-0.470261	0.218087	-0.175051	0.407789	0.451543	0.171497	-0.0612291	-0.00754899	-0.0487135	0.0790636	0.0618915	-0.090144	-0.0644766	-0.0254509	0.264954	0.160925	1
Q8IWL3	Iron-sulfur cluster co-chaperone protein HscB, mitochondrial OS=Homo sapiens GN=HSCB PE=1 SV=3	3	-0.00715117	0	0.0861027	-0.0388307	-0.0261176	-0.0174113	-0.103587	-0.153824	-0.062561	0.0487152	-0.154092	0.0123459	-0.0670373	0.000522426	-0.193802	-0.149597	0.137402	0.107485	0.0131218	-0.364759	-0.400158	0.459728	0.464618	0.197258	0.0762588	0.0573098	0.18955	0.124279	-0.123262
Q8IWP9	Coiled-coil domain-containing protein 28A OS=Homo sapiens GN=CCDC28A PE=1 SV=1	3	0.077142	0.407735	0.400539	0.524656	0.592459	0.622876	0.323263	0.0189286	0.0766169	0.116391	0.127469	-0.0196926	0.00885194	-0.0446837	-0.161487	-0.198203	0.139339	-0.164107	-0.365883	0	-0.0787777	-0.322682	-0.257726	-0.401203	-0.0945057	-0.0906178	-0.373599	-0.274904	0.2749	1
Q8IWQ3	Serine/threonine-protein kinase BRSK2 OS=Homo sapiens GN=BRSK2 PE=1 SV=3	3	0.0490502	-0.122412	-0.0623776	-0.0973953	-0.171277	-0.141075	-0.0837408	0.0591281	0.118516	-0.0747491	0.0769977	0.23253	0.127393	0.169772	0.0379154	0.159628	0.033399	0.100499	-0.123163	-0.0394673	-0.0694025	0.0561047	-0.0331461	0	-0.241561	-0.313697	0.136247	0.0721699	-0.095307
Q8IWT3	Cullin-9 OS=Homo sapiens GN=CUL9 PE=1 SV=2	3	0.640541	0.752921	0.952664	0.751526	0.967447	0.552917	1.05241	0.048867	0.050269	0.200945	-0.00975659	-0.0354651	0.115841	-0.0252848	-0.0125967	-0.085977	0.0314677	-0.568785	-0.384181	-0.0775446	-0.0321171	-0.00123846	-0.017126	0.0127305	-0.168039	-0.222334	0	-0.0317389	0.236883	1
Q8IWT6	Leucine-rich repeat-containing protein 8A OS=Homo sapiens GN=LRRC8A PE=1 SV=1	3	0.223573	0.28711	0.232281	0.145776	-0.289361	-0.366438	0	0.0540344	0.0371572	-0.153348	-0.455063	-0.133472	-0.0379266	-0.062875	0.0685664	0.0577025	-0.178757	-0.550676	-0.438985	0.0760037	0.0693745	0.045083	0.0169553	0.0522181	-0.538749	-0.510174	-0.090548	-0.149041	0.0606879
Q8IWV2	Contactin-4 OS=Homo sapiens GN=CNTN4 PE=1 SV=1	3	-0.203536	-0.0698759	0.11919	-0.124987	-0.36933	-0.150574	-0.0644631	0.0640059	0	-0.0957119	-0.27091	0.0116274	0.017406	-0.0569608	0.147542	0.315882	0.192445	0.218053	0.0333317	0.139399	0.14218	-0.123061	0.035283	0.231342	-0.115375	-0.196542	-0.167167	-0.301409	0.0603227
Q8IWV7	E3 ubiquitin-protein ligase UBR1 OS=Homo sapiens GN=UBR1 PE=1 SV=1	3	0.365889	0.301202	0.528718	0.327428	0.233792	0.295819	0.387213	-0.185038	-0.0874281	0.0816893	0.190481	-0.0679622	-0.0983418	-0.0331034	-0.107318	-0.108187	0.337113	0.812591	0.658677	0	-0.020836	-0.225776	-0.20756	-0.0293851	-0.245118	-0.312183	0.00399581	-0.0624691	0.222154	1
Q8IWW8	Hydroxyacid-oxoacid transhydrogenase, mitochondrial OS=Homo sapiens GN=ADHFE1 PE=1 SV=1	3	0.121829	0.205735	0.235053	0.0676923	-0.0979538	0	0.00980737	-0.0557955	-1.12103	0.103516	-1.11331	-0.277026	-0.88683	-1.14906	0.655938	0.670889	0.579839	0.42779	0.696881	0.192461	0.411845	-0.987501	-0.669428	-0.372137	-0.821766	-0.678233	-0.933602	-0.596145	0.276124	1
Q8IWX8	Calcium homeostasis endoplasmic reticulum protein OS=Homo sapiens GN=CHERP PE=1 SV=3	3	0.253107	0.376882	0.369818	0.290933	0.324066	0.434622	0.0995944	-0.159963	-0.105204	-0.139225	-0.0299413	0.0953833	-0.118896	-0.0678062	0.0263429	0	-0.109213	0.113016	-0.091408	-0.11228	-0.1851	0.160503	0.0634139	0.026208	0.0447121	-0.158698	-0.0852751	-0.170589	-0.0133584
Q8IX01	SURP and G-patch domain-containing protein 2 OS=Homo sapiens GN=SUGP2 PE=1 SV=2	3	-0.0343128	0.0453956	0.32666	0.158767	-0.102912	-0.0511647	-0.0295391	0.000663289	0.0547794	0.0677348	-0.10788	0	-0.00101568	0.0600145	-0.0674184	-0.0843798	-0.0698994	-0.201919	-0.197251	0.143033	0.201604	0.251696	0.184111	0.11212	-0.0999777	-0.308727	0.19228	0.00263491	-0.0343128
Q8IX12	Cell division cycle and apoptosis regulator protein 1 OS=Homo sapiens GN=CCAR1 PE=1 SV=2	3	0.362745	0.0596234	0.0728525	-0.224928	-0.481852	-0.246097	0	-0.368464	-0.430043	-0.619898	-0.834651	-0.252061	-0.258512	-0.113217	0.31884	0.274482	0.101283	-0.320611	-0.229059	0.310038	0.217676	0.267118	0.142674	0.241	-0.396797	-0.457287	0.331684	0.132945	0.0945674	1
Q8IXI1	Mitochondrial Rho GTPase 2 OS=Homo sapiens GN=RHOT2 PE=1 SV=2	3	-0.0322805	0	-0.0829283	-0.0416	-0.12744	-0.304093	-0.147243	-0.0389675	0.0412424	-0.244096	-0.12134	-0.00166647	-0.0699159	0.0122593	0.205261	0.189361	-0.0725522	-0.0238043	-0.0676379	0.222677	0.389581	0.21944	0.16678	0.0764104	0.253594	0.194985	0.0575709	0.0814997	0.0962513
Q8IXI2	Mitochondrial Rho GTPase 1 OS=Homo sapiens GN=RHOT1 PE=1 SV=2	3	0.0803413	-0.0277483	-0.146208	0.0245796	0.0258454	-0.0541939	0.0233851	-0.0163211	0.0215348	-0.0770221	-0.0624433	0.118627	0.0224867	0.0969015	0	0.0215193	0.0853495	0.209515	0.177762	0.0896152	0.048073	-0.0522528	-0.101459	-0.175942	-0.00518551	-0.0212	-0.0686578	-0.101761	-0.0433564
Q8IXJ6	NAD-dependent protein deacetylase sirtuin-2 OS=Homo sapiens GN=SIRT2 PE=1 SV=2	2	0.127667	0.350792	-0.170934	-0.571196	-0.429061	-0.637159	-0.725194	-0.232887	-0.396377	-0.368022	-0.631067	-0.678531	0.102995	0.536234	0.348785	0.0993095	-0.110654	0.162887	1.179	0.019808	-0.16267	-0.0497511	0.258824	0.372772	-0.576205	0.0268014	0.193997	0	0.347656	1
Q8IXS6	Paralemmin-2 OS=Homo sapiens GN=PALM2 PE=1 SV=3	3	-0.0838691	-0.0448793	0.0757324	0	0.138342	0.138127	0.0865492	-0.0270504	0.0358018	0.0335002	0.247536	-0.0204043	-0.0542861	-0.0390849	-0.029029	-0.0678827	-0.0486337	0.2639	0.0921809	-0.0404195	0.0300968	-0.352284	-0.14241	-0.0929846	0.0606406	0.378781	-0.130539	0.0943912	0.247536
Q8IXS8	Protein FAM126B OS=Homo sapiens GN=FAM126B PE=1 SV=1	3	0.0893384	0.0643275	0.162247	0.102184	-0.0641371	0.0645048	0.0963913	0.0330492	0.0480008	-0.083863	-0.131903	0.0748585	0.0163915	0.0494743	-0.0580995	-0.0201256	0	-0.108001	-0.124991	-0.0419688	0.00893456	-0.0962967	-0.055628	0.153237	-0.180755	-0.104678	0.015034	-0.13108	-0.0133997
Q8IY17	Neuropathy target esterase OS=Homo sapiens GN=PNPLA6 PE=1 SV=2	3	-0.0130174	0.131801	0.180401	0.0105588	-0.181806	-0.164357	0.0236665	0.031478	0.0385299	-0.179451	-0.451827	-0.00345462	0.0854275	0.0146405	-0.0728966	-0.140698	-0.558484	-0.817945	-0.770848	-0.0183607	0	0.187457	0.15729	0.195411	-0.265224	-0.369161	0.216524	0.0379338	0.0175317	1
Q8IY45	Protein AMN1 homolog OS=Homo sapiens GN=AMN1 PE=2 SV=4	3	-0.148437	0.0950038	0.192273	-0.0206364	0	0.0908286	-0.0758338	-0.0951504	-0.112851	0.181965	-0.0689001	-0.231187	-0.101063	-0.167046	-0.142736	-0.0889917	0.0641824	0.0498675	0.163628	-0.0659738	-0.0984185	0.374679	0.156462	0.223143	0.602618	0.297257	0.190026	0.0945295	-0.0108649
Q8IYB3	Serine/arginine repetitive matrix protein 1 OS=Homo sapiens GN=SRRM1 PE=1 SV=2	3	0.0625519	0.148792	0.583663	0	0.179236	0.27435	0.267357	-0.13598	-0.0991975	-0.121019	-0.292706	-0.129004	0.35514	0.0765258	0.0053073	-0.149309	-0.616876	-0.622918	-0.362488	0.051671	0.00414349	0.232424	0.209619	0.0540031	-0.673109	-0.623645	-0.00597812	-0.377646	-0.284439	1
Q8IYB4	PEX5-related protein OS=Homo sapiens GN=PEX5L PE=1 SV=2	3	-0.00879055	0.181971	0.0041306	-0.0668052	0.000865106	-0.0512277	-0.0612238	-0.0313108	-0.0529972	-0.14719	-0.0357466	-0.0810318	-0.0398905	0	0.0425543	0.0880649	0.0223769	0.139082	0.212831	0.0699229	0.0760779	-0.102233	0.0136975	0.0310459	-0.0391053	-0.0329397	-0.000871793	0.0331153	0.070281
Q8IYB5	Stromal membrane-associated protein 1 OS=Homo sapiens GN=SMAP1 PE=1 SV=2	2	0.212145	0.154994	0.109886	0.173464	0.0775675	0.103678	0.398268	-0.203073	-0.181625	-0.113162	0	-0.121756	-0.094373	-0.0601357	0.162854	0.152423	0.293313	0.766962	0.728203	-0.097737	-0.109565	-0.308141	-0.244221	-0.0667669	0.146489	0.145776	-0.133744	-0.234319	-0.00493792	1
Q8IYB7	DIS3-like exonuclease 2 OS=Homo sapiens GN=DIS3L2 PE=1 SV=4	3	-0.0187724	0.0490977	-0.093874	0.0261939	0.0347773	-0.0364545	0	-0.199445	-0.117803	-0.47744	-0.208287	0.148385	-0.0403979	0.0889398	-0.412701	-0.258007	-0.449756	-0.0685476	-0.193064	-0.0289497	0.100988	0.0971056	0.118479	0.0981446	0.169444	0.186047	0.0870889	0.0777502	0.00547513
Q8IYB8	ATP-dependent RNA helicase SUPV3L1, mitochondrial OS=Homo sapiens GN=SUPV3L1 PE=1 SV=1	3	0.068087	0.0780606	0.0943568	0.129264	-0.0475521	0.0839961	0.0341093	0.036205	0.145241	0.0781827	0	-0.0739757	0.00621426	-0.0810551	-0.0186765	-0.00837372	-0.0395359	-0.2826	-0.291673	0.316192	-0.0184448	-0.0269982	-0.020017	0.0269213	-0.0307438	-0.169964	0.185261	0.00128446	-0.00164785
Q8IYD1	Eukaryotic peptide chain release factor GTP-binding subunit ERF3B OS=Homo sapiens GN=GSPT2 PE=1 SV=2	3	-0.20109	-0.0442623	0.306669	0.209201	0	0.133596	0.239406	-0.0933741	-0.016466	0.187043	-0.375636	-0.0589522	0.285437	0.0536568	0.178	0.148913	0.0564695	-0.160615	-0.0378299	0.514762	0.672821	-0.188763	-0.226665	0.145503	-0.664619	-0.506145	-0.0914415	-0.0453936	0.408819	1
Q8IYI6	Exocyst complex component 8 OS=Homo sapiens GN=EXOC8 PE=1 SV=2	3	-0.0064737	-0.0159805	-0.0340828	0.0793959	0.174143	0.136317	0.0630185	-0.0275207	-0.105709	-0.115938	-0.043847	-0.00555178	-0.019577	-0.0328989	-0.0329845	0	0.0390156	0.0658824	0.0807656	-0.058832	-0.0375148	0.0948268	0.0351737	0.0102838	0.137293	0.243481	0.174859	0.275003	-0.00372309
Q8IYJ0	PILR alpha-associated neural protein OS=Homo sapiens GN=PIANP PE=2 SV=1	2	0.32399	0.291735	0.680479	0.716648	-0.101305	0.284714	0.639549	-0.0109146	-0.583779	-0.326302	-0.178005	-0.281562	-0.793128	-0.068037	-0.504158	-0.228801	0.402053	-0.603835	-0.103212	0.937417	0.00688347	0	-0.291594	0.183452	0.120694	0.00689667	-0.638001	0.111435	0.617854	1
Q8IYJ1	Copine-9 OS=Homo sapiens GN=CPNE9 PE=1 SV=3	3	0.214627	0.372824	0.38357	0.21446	0.273411	0.256238	0.139154	0.187609	0.353503	0.0292266	-0.320275	-0.20509	0.0562777	0.0778599	-0.101987	-0.111134	-0.127366	-0.330636	-0.121082	0	-0.0731388	-0.197587	0.00300696	0.125605	-0.461666	-0.719171	-0.0660804	-0.186414	-0.0259057	1
Q8IYQ7	Threonine synthase-like 1 OS=Homo sapiens GN=THNSL1 PE=1 SV=2	3	0.0382531	0.0864417	0.0175435	-0.0518063	0.0406795	-0.00605411	0.00808076	-0.0211176	-0.124463	0.0272358	0.0877435	-0.19495	-0.112145	-0.192457	-0.103577	-0.121078	-0.0408748	-0.0261195	-0.0474999	0.0439591	0.0787911	0	0.048998	0.0633034	0.00964597	-0.00801918	0.0111817	0.0240412	-0.144742
Q8IYU2	E3 ubiquitin-protein ligase HACE1 OS=Homo sapiens GN=HACE1 PE=1 SV=2	3	-0.0585996	0.0426646	0.342413	-0.200464	-0.400723	0.357908	0.017338	0.184548	-0.013321	0.251894	-0.184557	0.0303227	0.0319724	0.0873047	-0.134872	0	0.271334	-0.23209	-0.235484	-0.0100424	-0.131516	-0.00597281	0.0106188	0.203117	-0.0538434	-0.000132189	0.150083	0.10519	-0.0104005
Q8IZ83	Aldehyde dehydrogenase family 16 member A1 OS=Homo sapiens GN=ALDH16A1 PE=1 SV=2	2	-0.0282194	0.0201001	0.136936	-0.117222	-0.505753	-0.245214	-0.0723	-0.13546	-0.129019	-0.0702914	-0.285504	-0.0120487	0.205456	0.348918	0.0228405	0.0787751	0	-0.393976	-0.404322	0.0933782	0.0181366	0.00954034	0.0453497	0.205474	-0.239141	-0.321075	0.0990997	0.344559	0.167963
Q8IZD0	Sterile alpha motif domain-containing protein 14 OS=Homo sapiens GN=SAMD14 PE=2 SV=2	3	-0.0202749	-0.307141	-0.0839504	-0.11221	-0.0544197	0.0175157	-0.0378847	0	-0.0720795	-0.0973136	-0.210207	0.310754	0.119906	0.0779516	0.0883964	-0.0491119	0.110874	0.0178187	-0.0209942	-0.040992	-0.100984	0.00599859	-0.109158	0.0521498	0.204575	0.204892	0.203808	0.212747	0.047232
Q8IZD9	Dedicator of cytokinesis protein 3 OS=Homo sapiens GN=DOCK3 PE=1 SV=1	3	0.176198	0.0645167	0.177968	0.114656	0.00997422	0.0532952	0.214265	0.0785013	0.121572	-0.0201887	0.0338593	0.0578085	0.130659	0.111147	-0.0607898	-0.032168	-0.144006	-0.253264	-0.186603	-0.00805272	0	-0.289469	-0.244128	-0.120901	-0.323707	-0.32776	-0.166539	-0.228908	0.0256388
Q8IZP0	Abl interactor 1 OS=Homo sapiens GN=ABI1 PE=1 SV=4	2	-0.281086	-0.456805	-0.270889	-0.179126	0.333025	0.282012	-0.234643	-0.0212047	-0.0173493	0.178763	0.466187	-0.0918616	-0.19123	-0.194363	0	0.0246175	0.116217	0.288432	0.106609	0.03288	0.0202725	-0.00489302	-0.0546422	-0.129756	0.389935	0.482246	0.0228019	0.2646	-0.00563192
Q8IZQ1	WD repeat and FYVE domain-containing protein 3 OS=Homo sapiens GN=WDFY3 PE=1 SV=2	3	0.168584	0.234925	0.279167	0.182501	0.0223804	-0.0175385	0.209475	0.0457458	0.136074	0.0627931	-0.172372	0.0501549	0.115161	0.139047	-0.142322	-0.149023	-0.156462	-0.280823	-0.195191	-0.0829505	-0.0564338	-0.0973533	-0.0898771	0.0307211	-0.215427	-0.161469	-0.106405	0	0.143386
Q8IZR5	CKLF-like MARVEL transmembrane domain-containing protein 4 OS=Homo sapiens GN=CMTM4 PE=2 SV=1	3	-0.312513	-0.21833	-0.435869	-0.58253	-1.25124	-1.27072	-0.316474	0.243106	0.26267	-0.480849	-0.646435	0.729857	0.314887	0.39431	0.228774	0.250554	-0.388117	-0.243504	-0.389932	0.147915	0.232831	0.232912	0.113679	0.0313263	-0.218147	-0.126468	0.352072	0.585941	0	1
Q8IZS8	Voltage-dependent calcium channel subunit alpha-2/delta-3 OS=Homo sapiens GN=CACNA2D3 PE=1 SV=1	3	0.130144	0.158731	0.2692	0.0561858	0.0627565	0.0616341	0.00292911	0	-0.0297806	0.00528938	0.0354562	-0.149316	0.0126519	-0.172394	-0.092066	-0.0175569	0.0168543	-0.0918942	-0.179075	0.0397692	0.0641193	-0.0466175	-0.119872	-0.103302	-0.16265	-0.118347	-0.112382	-0.162381	0.115108
Q8IZU2	WD repeat-containing protein 17 OS=Homo sapiens GN=WDR17 PE=2 SV=2	3	-0.285751	-0.214725	0.181973	-0.0639311	-0.173096	0.133922	-0.108664	0.0154114	0.0636307	0.0483834	0.0725133	0.0209305	0.0432679	-0.00933518	-0.0801629	-0.0433667	0.0258194	-0.0827241	-0.0815235	0	0.0183778	-0.206001	-0.123519	-0.0988972	0.106906	0.112213	-0.0255627	0.0242316	0.019104
Q8N0U8	Vitamin K epoxide reductase complex subunit 1-like protein 1 OS=Homo sapiens GN=VKORC1L1 PE=1 SV=2	3	0.491986	0.575022	0.307561	0.418582	0.254458	0.0599103	0.347561	0.064496	0.221669	-0.0851183	-0.228823	0.0226193	0	0.0214773	0.411346	0.47874	-0.328925	-0.28537	-0.217431	-0.12417	0.0115866	-0.388029	-0.413723	-0.597008	-0.562086	-0.531353	-0.243536	-0.375205	-0.266256	1
Q8N0W3	L-fucose kinase OS=Homo sapiens GN=FUK PE=2 SV=2	3	0.062428	0.217785	0.230087	-0.0219163	-0.108823	0.0446302	0.108544	-0.0277341	-0.192362	-0.0825077	-0.0434285	-0.0892874	-0.0395498	0.0415504	-0.0700424	0.134873	0.178965	-0.0557945	-0.0929411	-0.0448195	0	0.31837	0.0535287	0.0227201	-0.15527	-0.183128	0.120656	0.173923	0.185712
Q8N0W4	Neuroligin-4, X-linked OS=Homo sapiens GN=NLGN4X PE=1 SV=1	3	-0.108252	-0.214161	0.0528722	-0.00158073	0	-0.017781	-0.103038	-0.164955	-0.133326	0.470115	0.47431	0.0103327	-0.0123904	-0.0492227	-0.0877002	-0.369682	-0.24995	-0.603687	-0.724181	0.0923519	0.274757	0.0652871	0.0462259	0.23094	0.294987	0.240421	0.305452	0.0937897	0.018029	1
Q8N0X4	Citrate lyase subunit beta-like protein, mitochondrial OS=Homo sapiens GN=CLYBL PE=2 SV=2	3	-0.0484277	-0.0323912	0.0190123	-0.206237	-0.300262	0	-0.164172	-0.391769	-0.487488	-0.506497	-0.571144	-0.619842	-0.398351	-0.533412	0.00209182	0.0609675	0.176855	0.00777159	0.0753674	0.146097	0.0176331	0.218836	0.136081	0.0524376	-0.0140995	-0.0367822	0.180793	0.371933	0.0183594
Q8N0X7	Spartin OS=Homo sapiens GN=SPG20 PE=1 SV=1	3	-0.102429	-0.11494	-0.000682933	-0.0727079	0.160561	0.174074	0	0.0198227	0.113559	0.213977	0.460397	0.349119	0.0270006	0.140885	-0.259135	-0.276749	0.114276	0.280938	0.0677041	-0.301814	-0.333178	-0.103284	-0.084864	-0.0632467	0.411677	0.420139	-0.185405	-0.0073025	-0.000682933
Q8N111	Cell cycle exit and neuronal differentiation protein 1 OS=Homo sapiens GN=CEND1 PE=2 SV=1	1	-0.0462573	-0.112394	-0.543744	-0.572923	-0.141702	-0.417493	-0.7558	0.108798	0.135697	0.333505	0.543405	0.135124	0	-0.0907846	0.238261	0.22938	0.234388	0.445628	0.529685	-0.0905823	-0.0924187	0.317597	-0.0432685	-0.286105	0.101768	0.199563	0.0494089	-0.324416	-0.269827	1
Q8N118	Cytochrome P450 4X1 OS=Homo sapiens GN=CYP4X1 PE=2 SV=1	3	0.295973	0.196774	0.395032	0.306519	-0.481339	-0.237443	0.514864	-0.0796797	0	-0.297119	-0.387185	-0.178274	0.0456669	-0.101414	0.0188324	0.0872769	-0.171897	-0.473409	-0.550148	0.122143	0.146612	0.0113433	0.0526848	0.0905381	-0.420435	-0.604327	-0.115764	0.123216	-0.1801	1
Q8N122	Regulatory-associated protein of mTOR OS=Homo sapiens GN=RPTOR PE=1 SV=1	3	-0.028015	-0.110121	-0.0988876	-0.0754976	-0.176838	-0.0781961	0.147762	0.0935393	0.0540593	0	-0.0995852	0.0708318	0.149762	0.154638	0.126423	0.0591375	-0.143839	-0.16029	-0.15566	0.259719	0.23202	-0.0527064	-0.144583	0.082918	-0.232404	-0.248661	0.147197	0.020137	0.0216054
Q8N126	Cell adhesion molecule 3 OS=Homo sapiens GN=CADM3 PE=1 SV=1	1	-0.451101	-0.520927	-0.668365	-0.159174	0.37659	0.0590134	-0.306579	0.0701138	0.0341636	0	0.352656	0.0609487	-0.109323	-0.0992088	0.244325	0.154728	0.229012	0.529938	0.574275	-0.178994	-0.122036	-0.0354573	-0.132121	-0.243035	0.364243	0.574867	0.0356517	-0.097744	-0.192183	1
Q8N128	Protein FAM177A1 OS=Homo sapiens GN=FAM177A1 PE=1 SV=1	2	0.017333	0.263086	0.0423549	-0.0272244	0.118492	0.134364	-0.18725	-0.107615	-0.0370967	-0.0757382	-0.123259	-0.057103	0	0.17855	0.0894624	-0.0523547	0.122157	0.277644	0.584808	0.134013	0.0954529	-0.294226	-0.105703	-0.0612149	-0.0532826	0.254677	-0.220678	-0.167948	0.304475
Q8N135	Leucine-rich repeat LGI family member 4 OS=Homo sapiens GN=LGI4 PE=2 SV=1	3	0.123086	0.238444	0.160192	0.0226179	-0.00779797	-0.156463	-0.00357607	0.0448545	0.0479226	-0.269158	-0.379557	-0.0508843	-0.0811824	0.0109785	0	0.0836004	-0.17654	-0.330153	-0.303871	-0.209886	-0.235559	0.0502223	0.126757	0.292121	-0.216675	-0.0177083	0.378568	0.290968	0.171995
Q8N145	Leucine-rich repeat LGI family member 3 OS=Homo sapiens GN=LGI3 PE=2 SV=1	2	0.571631	0.805277	0.210708	-0.246897	0	-0.102164	-0.0829292	-0.15861	-0.271254	-0.346216	-0.829182	-0.547428	0.149151	0.398842	0.201396	0.0874147	-0.0560949	-0.324426	0.577309	0.206822	-0.105081	0.274856	0.527588	0.636263	-0.534086	-0.347304	0.440877	-0.41101	0.195764	1
Q8N163	DBIRD complex subunit KIAA1967 OS=Homo sapiens GN=KIAA1967 PE=1 SV=2	3	-0.0959061	-0.106224	-0.00226027	-0.0888209	-0.0690164	0	-0.140215	-0.0271306	0.0165467	0.0560248	0.0535224	-0.109855	-0.0118049	-0.0349616	0.0298229	-0.0566709	-0.0448443	-0.0814699	-0.0881623	0.0534373	0.0798068	0.351464	0.263689	0.2405	0.161555	0.0296087	0.219786	0.0382038	0.0776302
Q8N1A0	Keratin-like protein KRT222 OS=Homo sapiens GN=KRT222 PE=2 SV=1	3	0.355034	0.48917	0.437469	0.1385	0	0.0640521	0.175813	-0.0861165	-0.227688	-0.235472	-0.421898	-0.318576	0.204157	0.315922	0.0247933	-0.0508302	0.0151796	0.14636	0.374306	-0.0976272	-0.242237	-0.188231	-0.189105	0.00431948	-0.609664	-0.604682	-0.0893346	-0.0614467	0.416077	1
Q8N1B4	Vacuolar protein sorting-associated protein 52 homolog OS=Homo sapiens GN=VPS52 PE=1 SV=1	3	0.133704	0.148322	0.196845	0.150482	0.0306707	0.0612575	0.231972	-0.138209	-0.148934	-0.07015	-0.0539827	-0.191103	-0.154318	-0.183648	0.0494271	0.0181728	0	-0.0498985	-0.118465	-0.00247675	0.00911699	-0.00431375	0.00537696	0.0332938	-0.0450683	-0.0852078	0.195468	0.208374	-0.0679299
Q8N1F7	Nuclear pore complex protein Nup93 OS=Homo sapiens GN=NUP93 PE=1 SV=2	3	0.0693363	-0.072504	-0.0466259	-0.148401	-0.232889	0.113716	-0.163468	-0.151569	-0.113054	0.0159483	-0.24495	-0.111528	0.0259871	0.00585308	0.0675856	-0.0414608	0.10231	-0.102156	-0.0227736	0.188635	0.127815	0.205815	0.131373	0.354677	-0.114379	-0.187145	0.121461	0	0.156413
Q8N1F8	Serine/threonine-protein kinase 11-interacting protein OS=Homo sapiens GN=STK11IP PE=1 SV=3	3	0.265435	0.197947	0.413318	0.0969347	-0.202831	0.0167996	0.322972	-0.075876	-0.0597498	-0.0865785	-0.164894	0	0.13333	0.102734	-0.648564	-0.6259	-0.864571	-1.007	-0.90771	-0.494438	-0.52612	0.0232669	0.224196	0.109727	-0.294876	-0.456592	0.145181	0.00174686	0.0336514	1
Q8N1G4	Leucine-rich repeat-containing protein 47 OS=Homo sapiens GN=LRRC47 PE=1 SV=1	2	-0.0819059	-0.0489406	-0.201118	-0.12519	-0.041007	-0.161657	-0.0288357	0	0.0632029	0.102515	0.0312475	0.141691	0.0442119	0.0568913	0.0649884	0.0282193	0.0445793	0.143992	0.235188	-0.045192	-0.0820528	0.0195706	-0.0328408	-0.0197219	-0.0424174	-0.0978108	0.0425634	0.132697	-0.141788
Q8N1I0	Dedicator of cytokinesis protein 4 OS=Homo sapiens GN=DOCK4 PE=1 SV=3	3	0.112341	-0.0308764	-0.0309593	-0.0431237	-0.176271	-0.101526	0.0442645	0	0.0420336	0.0955346	-0.0663118	0.158281	0.0886073	0.0874417	0.0402157	0.0813703	0.110536	-0.144342	-0.0934826	0.126042	0.084695	-0.124883	-0.0904689	0.0787735	-0.1742	-0.0983266	-0.0523367	0.240761	-0.0270353
Q8N2F6	Armadillo repeat-containing protein 10 OS=Homo sapiens GN=ARMC10 PE=1 SV=1	3	0.0109873	-0.0534165	0.0256429	0.0653192	0.0309612	0.0302723	0.0121089	0	0.0315901	-0.0967746	-0.00503462	0.144142	0.0626263	0.0516912	0.0516715	0.0184669	-0.0881997	0.0246786	-0.107052	-0.0202367	0.0555457	-0.152111	-0.220626	-0.236557	-0.0868175	-0.185968	-0.137735	-0.121085	-0.0263113
Q8N2G8	GH3 domain-containing protein OS=Homo sapiens GN=GHDC PE=1 SV=2	3	-0.31371	-0.18405	-0.252037	-0.292916	-0.240841	-0.328448	-0.34183	0.171693	0.226668	0.0829981	-0.048795	0.0556429	0.174319	0.0993079	0.325423	0.302355	0.198227	0.396023	0.388137	0.3164	0.233794	-0.0363637	-0.000691021	0	-0.483004	-0.468016	-0.160498	-0.28109	0.140321
Q8N2K0	Monoacylglycerol lipase ABHD12 OS=Homo sapiens GN=ABHD12 PE=2 SV=2	3	0.168479	-0.0302225	-0.018612	-0.108895	-0.501914	-0.414055	0.00825536	0.106986	0.152946	-0.196299	-0.273031	0.24674	0.199401	0.242694	0.0137737	0.0513679	-0.117677	-0.337745	-0.411682	0.0402232	0.0641228	0.0911156	0.00346853	0	-0.3626	-0.351641	0.00718657	-0.0288191	-0.0361388
Q8N335	Glycerol-3-phosphate dehydrogenase 1-like protein OS=Homo sapiens GN=GPD1L PE=1 SV=1	2	-0.0132587	-0.0298386	-0.0612291	0.000722052	0.16472	0.131881	-0.0429024	0.099158	0.067095	0.0755348	0.295559	-0.0594026	-0.053367	-0.0025087	0.106563	0.144128	0.321476	0.335763	0.340376	-0.0846939	-0.00847645	-0.0971487	-0.0937169	-0.107714	0	0.144878	0.0570137	-0.0804357	-0.0612291
Q8N336	ELMO domain-containing protein 1 OS=Homo sapiens GN=ELMOD1 PE=2 SV=3	3	0.580805	0.601423	0.419114	0.501868	0.0494583	0.173585	0.436445	-0.0538752	-0.0406474	-0.210008	0.0573915	-0.0746577	-0.0362246	-0.315679	-0.147942	-0.0743466	-0.157646	-0.127133	-0.0950567	0.0898128	0.0921552	-0.33407	0	0.263976	-0.359435	0.0363487	-0.0658723	0.177035	0.369051
Q8N350	Protein Dos OS=Homo sapiens GN=DOS PE=1 SV=2	3	-0.282537	-0.419713	-0.264947	-0.271123	-0.196899	0.0381735	-0.0289702	-0.0479153	0.054638	-0.0502072	0	0.287706	-3.75763e-05	0.00834518	0.0547651	0.0689553	0.000857628	0.0611917	-0.0839573	0.389868	0.195842	-0.320507	-0.190063	-0.115633	0.02494	0.112316	-0.0151901	0.221067	0.162114
Q8N3E9	1-phosphatidylinositol 4,5-bisphosphate phosphodiesterase delta-3 OS=Homo sapiens GN=PLCD3 PE=1 SV=3	3	-0.0193653	-0.169663	0.0588676	-0.164891	-0.479829	-0.320068	0.0250556	0.00955674	0.00364225	-0.144546	-0.386199	-0.0494516	-0.0129584	0.00216458	0.00338181	0.0317089	-0.0775871	-0.285059	-0.32469	0.113244	0.0315984	0.276887	0.140421	0.190268	-0.129052	-0.18189	0.103432	0.114913	0
Q8N3F0	UPF0452 protein C7orf41 OS=Homo sapiens GN=C7orf41 PE=2 SV=2	2	-0.105388	-0.204237	-0.205936	0	0.0525806	-0.0560332	0.015226	-0.149864	-0.0406982	-0.0166794	0.169175	-0.192309	-0.334587	-0.0228469	0.201476	0.0709995	0.0417405	0.315718	0.545273	0.169987	0.208916	-0.0693902	-0.064639	-0.100697	0.387573	0.459455	0.0305821	-0.0573193	0.161775
Q8N3J6	Cell adhesion molecule 2 OS=Homo sapiens GN=CADM2 PE=2 SV=1	1	-0.51385	-0.42699	-0.592188	-0.297255	0.429227	0.310814	-0.508823	0.17182	0.162184	0.335135	0.775124	-0.153219	-0.230416	-0.17102	0.135077	0.11202	0.357844	0.770937	0.767723	-0.259907	-0.256458	0.0205309	-0.0973881	-0.243068	0.331676	0.938628	0	-0.489646	-0.144788	1
Q8N3P4	Vacuolar protein sorting-associated protein 8 homolog OS=Homo sapiens GN=VPS8 PE=1 SV=3	3	0.260874	0.244463	0.142877	0.239402	0.321755	0.220401	0.241235	-0.0925619	-0.0110794	0.0784075	-0.0130725	-0.194312	0.0089398	0.0330545	-0.108071	-0.110213	0.0388572	-0.0800069	-0.0837018	0.0453018	-0.0237811	-0.0269427	-0.0651602	0.00918936	-0.0225089	-0.0354664	-0.0173481	0	0.0622303
Q8N3R9	MAGUK p55 subfamily member 5 OS=Homo sapiens GN=MPP5 PE=1 SV=3	3	0.107419	0.0395182	0.102495	-0.0866358	-0.0443675	0.0465323	-0.0998152	-0.238946	-0.250558	-0.00305527	-0.173922	-0.0867122	-0.0275073	0.000669962	0.369855	0.0847144	0.0833273	0	0.0619353	0.237997	0.259723	0.0267398	0.0293612	-4.05645e-05	-0.0257465	-0.0562124	-0.0283887	-0.00717802	0.0581202
Q8N3V7	Synaptopodin OS=Homo sapiens GN=SYNPO PE=1 SV=2	2	-0.325623	-0.352758	-0.0728214	0.0826964	0.45046	0.390369	0.0259095	0.122067	0.145908	0.228968	0.425489	0.0236632	0	-0.141759	-0.0310222	0.0471418	0.176917	0.21025	-0.0992851	-0.000372035	0.0507238	-0.109719	-0.189667	-0.174147	0.346385	-0.128843	-0.0745536	-0.298778	-0.0283865
Q8N461	F-box/LRR-repeat protein 16 OS=Homo sapiens GN=FBXL16 PE=1 SV=2	2	0.0180068	0	0.202086	0.228989	-0.0100505	0.0618822	0.335201	0.0327996	-0.0272718	-0.221759	-0.215774	-0.0488952	0.0128347	-0.0267289	0.00875445	0.0281401	-0.00468919	0.0197294	-0.149111	0.0981926	0.133002	-0.182396	-0.143615	-0.149043	-0.0417228	-0.00878193	-0.107222	0.0269873	0.0999841
Q8N465	D-2-hydroxyglutarate dehydrogenase, mitochondrial OS=Homo sapiens GN=D2HGDH PE=1 SV=3	3	0.183465	0.326989	0.143243	0.0274408	-0.167066	-0.170213	0.113898	-0.0843293	-0.0972342	-0.307889	-0.393761	-0.0146723	0.0455919	0	-0.0228686	-0.0116754	-0.286803	-0.343276	-0.309568	0.0279054	0.164888	0.0276172	0.140384	0.051976	-0.197718	-0.0138354	0.134191	0.469906	0.0484615
Q8N468	Major facilitator superfamily domain-containing protein 4 OS=Homo sapiens GN=MFSD4 PE=2 SV=3	3	-0.0157683	-0.154072	-0.0160757	0.233059	0	-0.110697	0.629245	0.0127141	-0.0922414	-0.353199	-0.235617	0.422697	-0.0147569	0.0340754	0.0305056	0.079067	-0.0793108	0.000938736	-0.211273	0.103578	0.0487946	-0.349823	-0.478484	-0.271453	0.0259343	0.00976678	0.280075	0.527059	-0.196341	1
Q8N4C8	Misshapen-like kinase 1 OS=Homo sapiens GN=MINK1 PE=1 SV=2	3	0.0806371	-0.0826524	0.00468573	0.144396	0.304301	0.217875	0.304701	-0.0447788	-0.0376561	-0.0766929	0.154555	0.080376	-0.0765971	-0.0542075	-0.039038	-0.0278274	-0.0723992	0	-0.182652	-0.218604	-0.281948	0.044501	-0.0119717	0.0160771	0.276776	0.173286	0.164016	0.432404	-0.141755
Q8N4H5	Mitochondrial import receptor subunit TOM5 homolog OS=Homo sapiens GN=TOMM5 PE=1 SV=1	3	-0.0180632	-0.00587042	-0.182517	0.0980402	0.155076	0.00719018	0.057907	0.105814	0.296821	-0.038987	0.0482147	0.266608	-0.0804634	0.0247405	0.0889494	0.131733	0.0448207	0.22259	0.127315	-0.475683	-0.343121	0	-0.210057	-0.329133	-0.0960483	-0.0304501	-0.132657	-0.170535	-0.538396
Q8N4L2	Transmembrane protein 55A OS=Homo sapiens GN=TMEM55A PE=2 SV=1	3	-0.533988	-0.434568	-0.205822	-0.312675	-0.575075	-0.593713	-0.31352	0	0.0720757	-0.124653	-0.146445	0.0389674	0.139559	0.282885	0.0690439	0.106349	-0.594316	-0.857529	-0.499123	0.334036	0.484409	0.0547708	0.031866	0.0816452	-0.398955	-0.539827	0.190304	0.174445	0.302514	1
Q8N4Q0	Zinc-binding alcohol dehydrogenase domain-containing protein 2 OS=Homo sapiens GN=ZADH2 PE=1 SV=1	3	0.19523	0.134963	0.0637792	0.0697548	0.0321869	0.00930301	0.068759	0	0.0302568	-0.447199	-0.34284	0.0120783	0.131903	0.11682	-0.0581152	-0.136081	-0.209797	-0.331511	-0.124643	-0.133322	-0.029617	0.144167	0.0292793	-0.0073913	-0.173308	-0.362691	0.192063	-0.295886	-0.230588
Q8N4Q1	Mitochondrial intermembrane space import and assembly protein 40 OS=Homo sapiens GN=CHCHD4 PE=1 SV=1	2	-0.145638	0.0297149	-0.0945238	-0.491814	-0.336085	-0.230637	-0.519905	-0.00823217	0.112024	0.390411	0.618726	0.100189	-0.259778	0.0657719	0.239447	0.199536	0.0353496	0.704119	0.587874	0.103841	0.309438	-0.299265	-0.291561	-0.205997	0	0.14427	-0.179747	-0.184706	-0.0453664	1
Q8N4T8	Carbonyl reductase family member 4 OS=Homo sapiens GN=CBR4 PE=1 SV=3	3	-0.24638	-0.132643	-0.0458858	-0.00519592	-0.137224	-0.211831	-0.0740763	-0.0908743	-0.15758	0.0367049	0.134459	0.00121748	0.0566772	-0.0136518	0.152855	0	-0.267415	-0.456094	-0.369566	0.0220012	0.0636213	0.372156	0.251135	0.158121	0.145499	-0.00696206	0.331608	0.512529	0.00597699
Q8N4V2	Synaptic vesicle 2-related protein OS=Homo sapiens GN=SVOP PE=2 SV=1	3	0.129008	0	0.148837	0.174474	-0.216841	-0.135141	0.405526	0.11801	0.122876	-0.0490761	-0.171941	0.384143	0.1678	0.275219	0.00179657	0.0514413	-5.50464e-05	-0.223643	-0.297641	0.202162	0.218863	-0.326744	-0.295868	-0.160997	-0.312289	-0.291507	-0.0890844	-0.0387746	0.00594058
Q8N568	Serine/threonine-protein kinase DCLK2 OS=Homo sapiens GN=DCLK2 PE=2 SV=4	3	-0.197014	-0.146747	-0.102945	0.0336635	0.0547914	0	0.0813025	-0.00930941	-0.0195987	-0.0815459	0.00249009	0.221213	-0.0217503	-0.0598693	0.0984518	0.122304	-0.0301074	-0.0733325	-0.204563	0.162174	0.20269	0.0312313	-0.0372286	-0.119386	0.164069	0.102206	0.0668161	0.327643	-0.0195987
Q8N573	Oxidation resistance protein 1 OS=Homo sapiens GN=OXR1 PE=1 SV=2	2	-0.277118	-0.286449	-0.295397	-0.188477	0.140899	0.120994	-0.229011	0.0226855	0.00654945	0.162098	0.536337	0.0328844	-0.051804	-0.0771203	-0.012468	0.0338953	0.177137	0.506788	0.303904	-0.0447298	0.0251911	-0.147739	-0.128986	-0.169309	0.379208	0.574621	-0.0795785	-0.382627	0
Q8N584	Tetratricopeptide repeat protein 39C OS=Homo sapiens GN=TTC39C PE=1 SV=2	3	0.728785	0.608011	0.459426	0.603285	0.625169	0.690271	0.708355	-0.0408392	0.0686793	0.178768	-0.0838885	-0.197884	-0.109233	-0.13984	-0.205546	-0.130642	0.102827	-0.118321	-0.036528	-0.0722711	-0.0642666	0.151603	0.105066	0	-0.0855057	-0.149827	0.331845	0.43829	-0.032703
Q8N5G0	Uncharacterized protein C4orf52 OS=Homo sapiens GN=C4orf52 PE=1 SV=2	2	0.256737	0.284373	0.606783	0.289246	-0.0267869	0.225384	0.21302	0.044578	0	-0.0562705	-0.219631	-0.0786857	0.130862	0.0202733	0.0759808	0.0942672	-0.0243655	-0.0508994	-0.2615	0.304232	0.244544	-0.0638634	-0.0864088	-0.098671	-0.216018	-0.305577	-0.152932	-0.0859991	0.345273
Q8N5H3	Protein FAM89B OS=Homo sapiens GN=FAM89B PE=2 SV=1	3	0.0272457	0	0.167289	-0.00102281	-0.154019	-0.0817866	0.149472	-0.121131	-0.00676067	0.0759137	-0.139321	0.0515745	0.155958	0.07165	-0.115261	-0.0704272	-0.114884	-0.267028	-0.12106	0.0906055	0.0988693	-0.23251	-0.135	-0.0949816	0.136862	0.228082	0.110896	0.210633	0.0108513
Q8N5H7	SH2 domain-containing protein 3C OS=Homo sapiens GN=SH2D3C PE=1 SV=1	3	0.00298946	-0.14681	0.0191453	0	-0.189057	0.0176795	0.115761	0.1301	0.158158	0.292381	-0.00738629	0.133003	0.10637	0.0353498	-0.0984581	-0.111565	0.0447606	-0.201689	-0.218149	-0.0192287	-0.0596257	-0.0473866	-0.145764	0.132584	-0.0745779	-0.12248	0.259517	0.221575	-0.0302867
Q8N5J2	Protein FAM63A OS=Homo sapiens GN=FAM63A PE=1 SV=2	2	0.32554	0.458098	0.507624	-0.0878828	0.0737606	0.0649721	-0.18941	-0.116532	-0.179031	0.0212586	-0.230559	-0.412818	0.0291865	0.129325	-0.0634224	-0.142619	-0.0252643	0	0.405086	0.0384939	-0.0201651	-0.0598411	0.11022	0.288476	-0.271057	-0.196156	0.00911614	-0.00904388	0.190537
Q8N5K1	CDGSH iron-sulfur domain-containing protein 2 OS=Homo sapiens GN=CISD2 PE=1 SV=1	3	-0.102295	-0.204088	-0.236884	-0.205603	-0.243982	-0.32157	-0.116913	0.0599328	0.0580172	0.0561202	0.248119	0.216403	0	-0.0255055	0.0052695	0.0319831	-0.0918117	0.0585054	0.130998	0.00717333	-0.0424954	0.20533	0.0315812	-0.0318017	-0.0293191	-0.0901111	0.0478833	0.0285589	-0.0562251
Q8N5M1	ATP synthase mitochondrial F1 complex assembly factor 2 OS=Homo sapiens GN=ATPAF2 PE=1 SV=1	3	0.236302	0.222515	0.165853	0.0668261	-0.369437	-0.0445442	0.083658	0.122665	0.000241405	-0.0336709	-0.436283	0.238991	0.211079	0.22187	-0.309201	-0.199931	-0.146541	-0.576407	-0.644413	0	0.0245318	-0.0236653	-0.0208543	-0.0103651	-0.558517	-0.501143	0.0557761	0.202465	0.132285
Q8N5N7	39S ribosomal protein L50, mitochondrial OS=Homo sapiens GN=MRPL50 PE=1 SV=2	3	0.127177	0.138417	0.128173	0.0203707	-0.285909	-0.0749918	0.020172	0.0641446	0	0.0585322	-0.332293	-0.103428	0.128354	0.0929613	-0.0656576	-0.0929506	0.0765891	-0.0392039	-0.106269	0.301985	0.177352	-0.222315	-0.292412	0.013193	-0.644955	-0.608411	-0.206498	-0.380056	0.257211
Q8N5S9	Calcium/calmodulin-dependent protein kinase kinase 1 OS=Homo sapiens GN=CAMKK1 PE=1 SV=2	3	0.123558	0.15954	-0.0435054	0.190255	0.352389	0.266753	0.150826	-0.14327	-0.123841	-0.221898	-0.146057	-0.0007603	-0.0250466	0	0.0117406	-0.0558988	-0.0962646	-0.0135777	0.0434333	-0.0325826	-0.0543613	0.237025	0.157084	0.0247174	0.115253	0.0256919	0.0857663	-0.151427	-0.0257631
Q8N5V2	Ephexin-1 OS=Homo sapiens GN=NGEF PE=2 SV=2	3	0.0189754	-0.0191991	-0.0288801	0.181657	0.346196	0.343665	0.0644855	-0.00546906	0.0264294	0.127819	0.245501	-0.0190483	-0.00099227	-0.0745343	-0.105571	-0.0832487	0.00580951	-0.068206	-0.096804	0.06148	0	0.20048	0.114771	-0.0386121	0.0762684	-0.21891	0.125082	-0.210165	-0.0223343
Q8N608	Inactive dipeptidyl peptidase 10 OS=Homo sapiens GN=DPP10 PE=1 SV=2	2	-0.373883	-0.364562	-0.230468	-0.0877057	0.0115628	-0.105332	-0.119809	0.198085	0.168421	-0.0338195	0.269369	0.0116987	0.0251555	-0.0591314	0.132715	0.244739	0.129553	0.232556	0.109878	0	0.0990348	-0.159884	-0.0904384	-0.0746044	0.141553	0.423928	-0.0888995	-0.0761586	-0.00393353
Q8N612	FTS and Hook-interacting protein OS=Homo sapiens GN=FAM160A2 PE=1 SV=3	3	0	-0.00639696	0.29055	0.0516356	0.0169889	0.263078	0.0294288	-0.208757	-0.253056	-0.489041	-0.396359	-0.306009	-0.223403	-0.34912	0.012674	-0.0693442	-0.0773277	-0.12962	-0.166723	-0.0445394	0.0228324	0.395129	0.324722	0.141729	0.468875	0.376729	0.243798	0.161032	-0.0123133
Q8N684	Cleavage and polyadenylation specificity factor subunit 7 OS=Homo sapiens GN=CPSF7 PE=1 SV=1	3	0.277317	0.0979585	0.0496655	-0.068483	-0.13778	-0.100264	0.0315975	0	0.0345345	0.00240274	-0.192656	-0.00257262	0.138904	0.0701742	0.0712366	-0.0483524	-0.0344689	-0.101563	0.023169	-0.0943622	-0.17054	0.325655	0.196622	0.0966098	-0.0615213	-0.0646281	0.158907	-0.0327194	-0.194304
Q8N6C5	Immunoglobulin superfamily member 1 OS=Homo sapiens GN=IGSF1 PE=1 SV=3	3	0	-0.156799	-0.0331184	-0.260857	-0.57261	-0.28363	-0.357629	-0.227244	-0.160755	0.139236	0.335089	-0.275718	-0.159537	-0.138812	-0.293499	-0.428535	0.324001	0.646015	0.605422	0.116402	-0.250907	0.302159	0.266089	0.251703	0.20426	0.0931702	0.310547	0.321402	0.17897	1
Q8N6D5	Ankyrin repeat domain-containing protein 29 OS=Homo sapiens GN=ANKRD29 PE=2 SV=2	3	0.324896	0.498652	0.303682	0.149785	-0.267754	-0.229019	0.0583432	-0.053652	-0.0769514	-0.221225	-0.610431	-0.199653	0.0885026	0.00236177	0.0200498	0	-0.162837	-0.373179	-0.39045	0.0335851	-0.036172	0.214835	0.23707	0.198413	-0.621149	-0.584813	0.114726	0.0114545	-0.0993866	1
Q8N6H7	ADP-ribosylation factor GTPase-activating protein 2 OS=Homo sapiens GN=ARFGAP2 PE=1 SV=1	3	0.110624	0.0680199	0.0678788	0.132262	0.0319493	0.00585081	0.154652	0.0287379	0.00283969	-0.125298	-0.017322	0.108085	0.101491	-0.00539125	0	-0.0283738	-0.0912164	0.0945033	-0.0695239	-0.00339092	0.0666129	-0.0242809	-0.0926401	-0.0438525	-0.0829031	-0.233219	0.0313053	-0.0615719	-0.0571622
Q8N6M0	OTU domain-containing protein 6B OS=Homo sapiens GN=OTUD6B PE=1 SV=1	3	-0.214349	-0.051482	0.0473296	-0.564693	-0.446489	-0.538592	-0.234088	0.0786262	0.313325	0.133349	0.0158075	0.128084	0.297145	0.306535	0.1816	0.299253	0.474224	0.399606	0.294765	-0.0439877	-0.0829039	-0.268478	-0.20614	-0.0076417	-0.227761	-0.153735	-0.163658	0	0.262447	1
Q8N6N7	Acyl-CoA-binding domain-containing protein 7 OS=Homo sapiens GN=ACBD7 PE=1 SV=1	2	-0.13317	-0.317954	-0.204393	-0.226299	0.280549	0.351423	-0.268948	-0.0495228	-0.0317535	0.138667	0.385603	-0.0970943	0	-0.166677	0.0453271	0.0763789	0.595265	1.25723	0.820129	0.0756782	0.119421	-0.000370893	-0.0435827	-0.395157	0.637057	1.08916	-0.292483	-0.334797	0.242116	1
Q8N6R0	Methyltransferase-like protein 13 OS=Homo sapiens GN=METTL13 PE=1 SV=1	3	-0.031518	0.0127195	0.127327	0.137257	-0.139484	0.0365449	-0.0284783	-0.114231	-0.0605894	-0.0834816	-0.222186	-0.226846	0.048475	-0.0598771	-0.00737906	0.120058	0.100876	0	-0.109138	0.163253	0.22494	-0.099278	0.0226943	0.110112	-0.413575	-0.500786	0.061356	0.235259	0.00888851
Q8N6T3	ADP-ribosylation factor GTPase-activating protein 1 OS=Homo sapiens GN=ARFGAP1 PE=1 SV=2	2	-0.171453	-0.222003	-0.186699	0.0497669	0.329596	0.29961	0	-0.0217345	0.0369043	-0.0103175	0.113244	0.0554852	0.00624139	-0.062985	0.0431015	0.135241	0.129471	0.136234	0.117731	0.137782	0.153321	-0.136842	-0.125723	-0.12077	-0.105302	-0.0364647	-0.078967	-0.177266	-0.0887481
Q8N6W0	CUGBP Elav-like family member 5 OS=Homo sapiens GN=CELF5 PE=1 SV=1	3	0.65732	0.603413	0.575941	0.742365	0.687652	0.674143	0.830217	0.0313166	0.195572	0	-0.238365	0.158274	0.139417	0.21855	-0.266358	-0.395826	-0.44889	-0.511573	-0.68445	-0.0454207	-0.313874	-1.35411	-1.44183	-0.370486	-0.529998	-0.350821	0.234925	-0.25034	0.0907943	1
Q8N766	ER membrane protein complex subunit 1 OS=Homo sapiens GN=EMC1 PE=1 SV=1	3	0.0618585	0.099373	0.151742	0.102038	-0.0467086	-0.0138416	0.152823	0.0292054	0.0564994	-0.0374552	-0.190997	0.132277	0.191659	0.103766	-0.138482	-0.178337	-0.18147	-0.469063	-0.51779	0.0750029	0.0086866	-0.134698	-0.0603851	0.0292589	-0.511168	-0.558162	-0.0394274	0.0736703	0
Q8N7J2	APC membrane recruitment protein 2 OS=Homo sapiens GN=FAM123A PE=1 SV=3	3	-0.0757317	-0.210323	-0.172769	-0.381177	-0.366951	-0.339988	-0.334675	0.102204	-0.0471307	0.00413719	-0.0545858	-0.197485	0.0329285	0.133808	0.0554311	0	0.0385883	0.195535	0.337154	-0.17299	-0.230794	0.170792	0.159901	0.261013	-0.0171001	0.0579072	0.0806274	-0.0114706	0.0408337
Q8N8A2	Serine/threonine-protein phosphatase 6 regulatory ankyrin repeat subunit B OS=Homo sapiens GN=ANKRD44 PE=1 SV=3	3	0.00847258	-0.135915	0.238931	-0.205264	0.0281534	-0.0195812	-0.156061	-0.481501	-0.453243	0.059939	0.0643241	-0.338154	-0.394596	-0.861753	0.268899	0.302857	0.273877	-8.67848e-05	-0.0674808	0.109969	0	0.316458	0.145053	0.212936	-0.424202	-0.260009	0.23357	0.36516	-0.00724246	1
Q8N8N7	Prostaglandin reductase 2 OS=Homo sapiens GN=PTGR2 PE=1 SV=1	2	0.0112737	0.00753079	-0.183037	-0.0765103	0.259444	0.163958	-0.0844097	-0.0934315	-0.165961	0.152606	0.321437	-0.0596386	-0.128565	0	-0.273514	-0.250552	-0.0623592	0.156694	0.153711	-0.386395	-0.388346	0.0501823	0.0210395	-0.0567756	0.470373	0.444461	-0.0531964	0.0988517	0.00578815
Q8N8R5	UPF0565 protein C2orf69 OS=Homo sapiens GN=C2orf69 PE=2 SV=1	3	0.141865	0.389462	0.657676	0.353249	0.0479653	0.285037	0.422655	-0.000689333	-0.116188	-0.173594	-0.334793	-0.111174	-0.353407	-0.063156	-0.0431252	-0.00134499	-0.129236	-0.252936	-0.197947	0.185399	0.149058	-0.0756489	0.0030739	0.131683	-0.0201183	0.0163956	0.0660942	0	0.12887	1
Q8N8S7	Protein enabled homolog OS=Homo sapiens GN=ENAH PE=1 SV=2	3	-0.0556821	-0.0866603	0	-0.163732	-0.327826	-0.0756781	-0.0975552	-0.129035	-0.179659	-0.0479375	0.0112774	0.258441	0.0718764	-0.0222607	-0.131268	-0.0310967	0.16912	0.164076	0.0302955	0.0766994	-0.00321658	0.00177793	-0.022264	0.0277609	0.168058	0.138533	0.032107	0.246617	0.115532
Q8N987	N-terminal EF-hand calcium-binding protein 1 OS=Homo sapiens GN=NECAB1 PE=1 SV=1	2	-0.256967	-0.365618	-0.177009	-0.130646	0.102188	0.0424636	-0.226461	0.0179583	-0.0437817	0.143307	0.442318	-0.167334	-0.112882	-0.19564	0.0589689	0.0273259	0.182954	0.265476	0.35868	0	0.061824	-0.242432	-0.121124	-0.0138333	0.258759	0.206898	-0.220538	-0.252743	0.0874628
Q8N9B5	Junction-mediating and -regulatory protein OS=Homo sapiens GN=JMY PE=1 SV=2	3	-0.0665621	0.0932334	0.251912	0.0662402	0.0400569	0.193875	0.0942057	-0.0147599	0.00592748	0	-0.16566	-0.123579	-0.0209252	0.031088	0.0155062	0.126145	0.192572	-0.130895	-0.0692959	0.236122	0.0132354	-0.524794	-0.577962	-0.392945	-0.905097	-0.9724	-0.387019	-0.538505	0.0907943	1
Q8N9F0	N-acetylaspartate synthetase OS=Homo sapiens GN=NAT8L PE=1 SV=3	3	-0.00103823	0.17597	-0.0886817	-0.301175	-0.603074	-0.307428	-0.295936	0.063069	0.112006	-0.0597895	-0.091034	-0.0944072	0.0759375	0.0286744	0.0220325	0.136548	0	-0.247907	-0.194502	0.14309	0.054524	0.339737	0.196126	0.134282	-0.224883	-0.162499	0.139091	-0.0847862	0.0831222
Q8N9F7	Glycerophosphodiester phosphodiesterase domain-containing protein 1 OS=Homo sapiens GN=GDPD1 PE=1 SV=2	3	0.0745144	0.119382	0.05227	0.0995741	0	-0.0566551	-0.0527935	0.0274319	0.0163014	-0.192343	-0.281061	-0.113426	0.0122549	-0.0631869	0.205031	0.138619	-0.0986402	-0.310105	-0.120825	0.209354	0.162041	0.249294	0.165546	0.0812401	-0.156432	-0.0207492	-0.0400269	-0.102464	-0.0147255
Q8N9I0	Synaptotagmin-2 OS=Homo sapiens GN=SYT2 PE=1 SV=2	2	0.695203	1.39419	0.401653	-0.00556816	-0.0424107	-0.0149378	-0.209465	-0.0428774	-0.220226	0	-0.546483	-0.487813	0.151854	-0.0679772	0.418997	0.384552	-0.0729396	-0.355422	0.343199	0.716504	0.532055	1.08845	1.07807	0.761127	-0.643911	-0.432023	0.658527	-0.0888803	0.0642648	1
Q8N9I9	Probable E3 ubiquitin-protein ligase DTX3 OS=Homo sapiens GN=DTX3 PE=1 SV=2	3	-0.0361669	0	0.100068	-0.0378123	-0.155477	-0.0712554	0.0280968	0.00739235	0.105403	0.0208253	-0.0997593	0.269556	0.169643	0.26536	0.024751	-0.0550374	0.139507	-0.18773	-0.16652	0.0516763	0.0522652	-0.161931	-0.100444	-0.159109	-0.110399	-0.196494	0.148491	-0.00297492	0.034944
Q8N9N7	Leucine-rich repeat-containing protein 57 OS=Homo sapiens GN=LRRC57 PE=1 SV=1	3	-0.131163	-0.129783	-0.11798	0.172625	0.324438	0.185174	0.149869	0.107361	0.117708	-0.0319974	0.206816	0.0945106	-0.109105	-0.155473	0	0.0946571	0.112702	0.21582	0.0408723	-0.159882	-0.158012	-0.192334	-0.213107	-0.195533	0.263531	0.256385	-0.0971811	-0.0458606	-0.105517
Q8N9R8	Protein SCAI OS=Homo sapiens GN=SCAI PE=1 SV=2	2	-0.104031	-0.243233	-0.163962	-0.0180784	0.018982	-0.00634312	-0.0474079	0.0322004	0.0358145	-0.061628	0.14382	0.12209	0.0940964	-0.0694487	-0.0141674	-0.0171738	0	0.0565272	-0.0703488	0.0320366	0.0531118	0.29294	0.190795	0.0479781	0.00284975	-0.0544926	0.127154	-0.0878567	-0.169177
Q8NAN2	Protein FAM73A OS=Homo sapiens GN=FAM73A PE=2 SV=1	3	0.148513	0.0431345	0.22973	0.00811693	-0.312778	-0.0133377	-0.0919986	0.00521053	0.00651385	0.0582911	-0.156366	0.0954539	0.0860404	0.0536957	0	-0.0270542	-0.119756	-0.339504	-0.284295	0.103891	0.0601497	-0.182546	-0.142192	-0.0745195	-0.246175	-0.280039	-0.166864	0.0301864	0.117924
Q8NAT1	Glycosyltransferase-like domain-containing protein 2 OS=Homo sapiens GN=GTDC2 PE=2 SV=1	3	0.627384	0.511152	0.601629	0.425261	0.232594	0.363108	0.490395	-0.0741559	-0.00438287	-0.143728	-0.217591	0.173697	0.0589797	-0.0589539	-0.209783	-0.0293746	-0.131458	-0.35998	-0.559718	-0.0753392	0.110386	0.127254	-0.0550657	-0.0399585	0.0525262	-0.117124	0.209719	0.290174	0	1
Q8NB37	Parkinson disease 7 domain-containing protein 1 OS=Homo sapiens GN=PDDC1 PE=1 SV=1	3	-0.277329	-0.325035	-0.250798	-0.156696	-0.0474218	-0.0663	-0.107641	0.0323862	-0.0658706	-0.0708364	0.150221	-0.121382	-0.0243754	0.0572585	0.0205899	0	0.0164345	0.0913901	0.0926627	0.189484	0.230641	0.0148754	-0.122409	-0.0862944	0.275024	0.243097	-0.0222575	0.0228505	0.0089748
Q8NBF2	NHL repeat-containing protein 2 OS=Homo sapiens GN=NHLRC2 PE=1 SV=1	3	0.35307	0.370109	0.411839	0.242867	0.0924809	0.0912805	0.119282	-0.157703	-0.0920962	-0.114133	-0.219679	-0.260647	0.201467	0.0135616	0.0473565	-0.0414093	0.00396451	-0.043172	0.0239122	-0.0375	-0.1272	0	-0.00893893	0.175803	-0.132524	-0.221489	0.0744535	-0.0285864	-0.0249126
Q8NBF6	Late secretory pathway protein AVL9 homolog OS=Homo sapiens GN=AVL9 PE=1 SV=1	3	-0.00842807	0.0268253	0.140697	0.176396	0.217625	0.247556	0.459713	0.042156	0.164912	0.316186	0.327071	0.273005	0.0439899	0	-0.40444	-0.234114	-0.16486	-0.132189	-0.364733	-0.280558	-0.229372	-0.387436	-0.342842	-0.244456	0.200873	0.100799	-0.276022	-0.153305	-0.170085
Q8NBJ7	Sulfatase-modifying factor 2 OS=Homo sapiens GN=SUMF2 PE=1 SV=2	3	0.143127	0.10622	-0.0122288	-0.0107017	-0.199912	-0.134405	0.183483	-0.0713238	0.0890283	-0.0413857	-0.132646	0.0122424	0.103159	0.0895995	-0.0725536	-0.118643	0	-0.0141838	0.0239577	-0.150125	-0.199846	0.315166	0.463208	0.262889	-0.408362	-0.238123	0.330226	0.271633	0.00749843
Q8NBM8	Prenylcysteine oxidase-like OS=Homo sapiens GN=PCYOX1L PE=1 SV=2	3	0.0682803	0.233297	0.0713259	0.216179	0.236039	0.230365	0.104318	-0.0648922	0	0.0959539	0.014014	-0.0711426	-0.175433	-0.184908	0.0690009	0.154527	-0.121593	0.102061	-0.00450293	-0.135461	-0.0942077	-0.176865	-0.249246	-0.375543	0.0351487	0.218597	-0.317001	-0.457391	-0.221976
Q8NBN7	Retinol dehydrogenase 13 OS=Homo sapiens GN=RDH13 PE=1 SV=2	3	0.396665	0.514163	0.450618	-0.0213208	-0.115115	-0.0079121	-0.053964	0.0227305	0.130801	0.23208	-0.197747	0.161751	0.0945253	0	-0.125813	0.0586742	0.219458	-0.232805	-0.213534	-0.217354	-0.257177	0.109873	0.102197	0.113421	-0.27449	-0.287604	0.214388	-0.0351343	-0.133691
Q8NBS9	Thioredoxin domain-containing protein 5 OS=Homo sapiens GN=TXNDC5 PE=1 SV=2	3	-0.222885	-0.288117	-0.246411	-0.392325	-0.135884	-0.134255	-0.291208	0.0613239	0.204544	0.539008	0.874909	0.154314	0.317844	0.0896275	0	-0.00751364	0.16822	0.481483	0.310018	-0.104399	0.00438654	-0.0671465	-0.12403	-0.200974	0.255798	0.426591	-0.0819341	-0.194995	0.0896275	1
Q8NBU5	ATPase family AAA domain-containing protein 1 OS=Homo sapiens GN=ATAD1 PE=1 SV=1	2	0.378106	0.495441	0.202299	0.284328	0.27011	0.240099	0.125013	0.0253053	0.00536766	-0.0456689	-0.046377	0.100216	0.0463983	-0.0276633	-0.0557559	-0.0512193	-0.125041	-0.0881235	-0.0765299	0.0776778	0.164649	0.0282586	-0.101846	-0.105134	-0.175393	-0.0653619	0	-0.0480815	-0.195822
Q8NBX0	Saccharopine dehydrogenase-like oxidoreductase OS=Homo sapiens GN=SCCPDH PE=1 SV=1	3	-0.00276348	0.241057	0.00438496	0.166554	0.347587	0.151817	-0.0874854	0.0575696	0.0441466	0.042814	0.11543	-0.221441	0.0529941	-0.192647	-0.109794	-0.157534	-0.10603	-0.123626	-0.0263526	-0.229229	-0.281116	0.33539	0.0751183	0	0.194449	0.230094	-0.0623504	-0.169354	-0.0619869
Q8NC44	Protein FAM134A OS=Homo sapiens GN=FAM134A PE=1 SV=3	2	0.23941	0.397779	0.313497	0.395707	0.155873	0.0338358	0.328486	-0.0705665	-0.049404	-0.42137	-0.444351	-0.323956	-0.0747087	-0.0714693	0.281415	0.271051	-0.178857	-0.183212	-0.186482	0.191568	0.251171	-0.083154	-0.0379373	0	-0.32067	-0.281121	0.0997059	0.124457	0.148879
Q8NC51	Plasminogen activator inhibitor 1 RNA-binding protein OS=Homo sapiens GN=SERBP1 PE=1 SV=2	2	-0.132342	-0.121955	-0.209902	0	0.402237	0.301679	-0.215242	-0.198553	-0.140774	-0.252228	0.132208	-0.196145	-0.212979	-0.363982	0.305046	0.395434	0.482536	0.916972	0.673875	-0.0914531	-0.0909574	0.487364	0.225054	-0.115887	0.551008	0.37834	0.150609	-0.209322	0.00977156	1
Q8NC56	LEM domain-containing protein 2 OS=Homo sapiens GN=LEMD2 PE=1 SV=1	3	0.429429	0.401394	0.36903	0.181614	-0.263368	-0.247083	0.379891	-0.10289	-0.0694614	-0.554682	-0.961265	0	-0.0452511	0.120492	0.0979921	0.0125602	-0.272555	-0.426309	-0.655409	-0.192312	-0.158424	0.499201	0.467396	0.571307	-0.0112729	-0.177231	0.471989	0.424862	0.109701	1
Q8NC96	Adaptin ear-binding coat-associated protein 1 OS=Homo sapiens GN=NECAP1 PE=1 SV=2	2	-0.236744	-0.139844	-0.132091	0.0593309	0.407676	0.359534	0.033137	-0.0129289	-0.0231096	0.161517	0.481733	-0.0280187	-0.039527	-0.0653759	0	-0.00183886	0.153147	0.274559	0.161238	0.0278879	0.0164	-0.124024	-0.179277	-0.226529	0.537256	0.517362	-0.101765	-0.0225255	0.00338965
Q8NCA5	Protein FAM98A OS=Homo sapiens GN=FAM98A PE=1 SV=1	3	0.0781126	0.0788663	0.208072	0.0901028	0.146923	-0.0297048	0.000323472	-0.269444	-0.30405	-0.172005	-0.242324	-0.477417	-0.378728	-0.28589	0.0273591	-0.035709	-0.0866206	-0.281955	-0.429947	0.0956671	0.114728	0.0718606	0	0.0196193	0.0228921	-0.157934	-0.114848	0.0223131	0.19766
Q8NCB2	CaM kinase-like vesicle-associated protein OS=Homo sapiens GN=CAMKV PE=2 SV=2	1	-0.373297	-0.664123	-0.475617	-0.068307	0.101128	0.0852411	0.0685366	0.046463	0.065821	0.0966453	0.566772	0.268311	-0.0437039	-0.0998308	-0.111431	-0.0572173	0.119435	0.385058	0	0.0835603	0.162007	-0.276176	-0.370003	-0.409046	0.624729	0.302051	-0.245984	-0.0227575	-0.101995	1
Q8NCG7	Sn1-specific diacylglycerol lipase beta OS=Homo sapiens GN=DAGLB PE=1 SV=2	3	0.228023	0.163481	0.328432	0.301608	-0.037907	0.212002	0.437874	-0.173279	0.0470148	0.0852689	-0.536945	-0.0095204	0.146004	0.240088	-0.200729	-0.0811303	0	-0.435651	-0.462391	-0.041507	-0.0801514	-0.144346	-0.0402408	0.19206	-0.329284	-0.459323	0.00623125	0.119634	0.0712871
Q8NCN5	Pyruvate dehydrogenase phosphatase regulatory subunit, mitochondrial OS=Homo sapiens GN=PDPR PE=1 SV=2	3	0.284162	0.357905	0.225891	0.204412	0.109831	0.210729	0.0701418	-0.0766697	-0.0468805	0.00737715	-0.154477	-0.134947	0.0374851	-0.0585723	-0.0277175	-0.0341298	0.237038	0.0611566	-0.0200555	0.123617	0.0975368	-0.161909	0	-0.134698	-0.175415	-0.152901	-0.150006	-0.315521	0.321746
Q8NCW5	NAD(P)H-hydrate epimerase OS=Homo sapiens GN=APOA1BP PE=1 SV=2	2	-0.173726	-0.14741	-0.195688	-0.198547	-0.0106058	-0.110446	-0.160273	0.137967	0.094212	0.0695428	0.196654	0	0.0508691	0.0730433	0.0450773	0.0112733	0.103597	0.236712	0.34791	-0.213509	-0.149187	-0.0473586	0.00737848	-0.101061	0.152342	0.36391	-0.0778757	-0.113659	-0.0414338
Q8ND24	RING finger protein 214 OS=Homo sapiens GN=RNF214 PE=1 SV=2	3	0.0958516	-0.018536	-0.018348	-0.130709	-0.176507	-0.113167	-0.0755928	0.0785292	0.14036	0.0155278	-0.124169	0.323045	0.249456	0.328905	-0.15569	-0.199257	0.0614471	-0.152852	-0.112818	-0.0695964	-0.0301772	0.0848731	0	0.0951961	0.0682961	0.0512768	0.010739	0.0846871	-0.0410273
Q8ND76	Cyclin-Y OS=Homo sapiens GN=CCNY PE=1 SV=2	2	-0.192498	-0.221511	-0.216413	-0.0982207	-0.241416	-0.334737	-0.0672707	0.128422	0.118873	-0.126042	0.0228983	0.226725	0.0481676	0.131703	0.0309102	0.095654	0.0301888	0	-0.127389	0.00999311	0.0553459	-0.0740605	-0.149157	-0.0468715	0.0448335	0.174802	-0.0849982	0.043759	-0.0313052
Q8ND90	Paraneoplastic antigen Ma1 OS=Homo sapiens GN=PNMA1 PE=1 SV=2	3	-0.256092	-0.288611	-0.163666	-0.305079	-0.315061	-0.238512	-0.175046	-0.120865	0	0.121708	0.371216	0.0282036	-0.121817	0.095373	0.0683212	0.0395866	0.369989	0.688386	0.227524	-0.129047	-0.207322	-0.0545711	-0.0445064	0.0989847	0.732849	0.0454985	0.0653484	0.32423	-0.0224351	1
Q8NDA8	HEAT repeat-containing protein 7A OS=Homo sapiens GN=HEATR7A PE=1 SV=3	3	0.173798	0.122407	0.206171	0.20418	0.00630442	0.0891501	0.326221	0.014945	0.0940384	-0.0171051	-0.175578	0.287027	0.146067	0.12765	-0.0803639	0.0825244	0.0103479	-0.288422	-0.365864	0	-0.00841959	-0.116486	-0.20123	-0.153278	-0.172	-0.134985	-0.0100034	-0.00948548	-0.104611
Q8NDH6	Islet cell autoantigen 1-like protein OS=Homo sapiens GN=ICA1L PE=2 SV=1	3	-0.161192	-0.222392	0.0412043	-0.0509739	-0.110035	0.054434	-0.139007	-0.0200532	-0.0512253	0.233023	0.179602	-0.109701	-0.114045	-0.0978347	0.138016	0.129688	0.256914	0.172782	0.134065	0.116551	0.0701473	-0.228565	-0.133785	0.0606379	0.22298	0.119435	-0.242033	-0.12887	0
Q8NDI1	EH domain-binding protein 1 OS=Homo sapiens GN=EHBP1 PE=1 SV=3	3	0.415242	0.296066	0.588148	0.274102	0.237111	0.258459	0.391103	-0.0682592	-0.159122	0.0707051	-0.18306	-0.500754	-0.0899055	-0.0943173	-0.0926716	0	-0.135094	-0.386749	-0.38157	-0.187117	-0.0367809	0.0403494	0.0162932	0.122963	0.00374705	-0.00576582	0.120946	0.0749297	-0.0126195	1
Q8NE01	Metal transporter CNNM3 OS=Homo sapiens GN=CNNM3 PE=1 SV=1	3	-0.0362549	0.0718394	0.218483	0	0.220468	0.0108514	-0.117589	0.182531	0.00888042	-0.103362	-0.253597	-0.0318827	0.146032	0.0100564	0.0926063	0.258354	0.104563	-0.630227	-0.945469	0.254839	0.24431	-0.576449	-0.424553	-0.22401	-0.590347	-0.545254	-0.501775	-0.385594	0.121868	1
Q8NE35	Cytoplasmic polyadenylation element-binding protein 3 OS=Homo sapiens GN=CPEB3 PE=1 SV=2	3	0.275575	0.21925	0.203138	0.0612846	-0.16051	-0.0503867	0.119256	0.000737386	0.141609	-0.105039	-0.193823	0.213961	0.0875893	0.146795	0.130476	0.201472	-0.0386561	-0.138517	-0.177265	0.220396	0.1456	-0.311434	-0.219596	-0.0960212	-0.427989	-0.53061	-0.15366	-0.312602	0
Q8NE62	Choline dehydrogenase, mitochondrial OS=Homo sapiens GN=CHDH PE=2 SV=2	3	-0.094995	-0.116281	0.00640014	-0.141409	-0.240224	-0.171548	-0.0800533	0.0650509	0.0664841	0.0762028	-0.0344437	0.0737944	0.0351219	0	-0.0771294	-0.0127577	0.162534	0.0371038	0.0526884	-0.0876259	-0.0803252	0.155067	0.128448	0.175544	-0.0223338	-0.0464687	0.054344	0.0792875	-0.0524674
Q8NE71	ATP-binding cassette sub-family F member 1 OS=Homo sapiens GN=ABCF1 PE=1 SV=2	2	-0.0784204	-0.0464478	0.247828	-0.0401819	-0.138337	-0.117024	0.0316111	-0.0843024	0.0351407	0.214501	-0.127926	0.0928459	0.027444	0.0616322	-0.417226	-0.418423	-0.352722	-0.413638	-0.52695	-0.529219	-0.517239	0.44225	0.409829	0.548615	0	0.23879	0.306477	0.222633	0.113832	1
Q8NE86	Calcium uniporter protein, mitochondrial OS=Homo sapiens GN=MCU PE=1 SV=1	3	0.175606	0.0997814	0.0438315	0.0786954	0.0745111	0.0187555	0.0479941	0.105489	0.0348027	-0.0746951	0.048325	-0.151779	-0.091975	-0.115895	0.0955143	0.0546489	-0.0515097	-0.0269662	-0.000984347	-0.0389056	-0.0349614	-0.0180618	-0.0240511	-0.0901943	0	0.207169	-0.157422	0.0635956	-0.0349614
Q8NEB9	Phosphatidylinositol 3-kinase catalytic subunit type 3 OS=Homo sapiens GN=PIK3C3 PE=1 SV=1	3	-0.121578	-0.0784545	-0.158019	-0.208812	0	-0.0861057	-0.269674	0.275922	0.0419135	0.13163	0.156193	0.0189872	0.0526607	0.0579631	-0.0602123	-0.0858103	0.043286	-0.0254716	0.00662993	-0.00853491	-0.115469	0.158056	0.117268	0.142124	0.217533	0.199609	-0.0533571	-0.11188	-0.0131825
Q8NEL9	Phospholipase DDHD1 OS=Homo sapiens GN=DDHD1 PE=2 SV=2	3	0.0423398	0.011606	0.0334937	-0.069567	0.0135148	0.027258	-0.0377039	0.075675	0.123582	0.0571459	-0.289174	0	0.0315588	0.0583277	-0.19536	-0.218371	0.0245033	-0.337517	-0.272156	-0.23322	-0.108026	-0.0572057	-0.038585	0.32895	-0.180614	-0.212121	0.114368	0.102654	-0.0667819
Q8NEN9	PDZ domain-containing protein 8 OS=Homo sapiens GN=PDZD8 PE=1 SV=1	2	0.0243779	0.00520196	0.0437865	0.00780681	-0.387313	-0.270061	-0.0692171	-0.0273886	0	-0.229133	-0.340682	0.091545	0.290291	-0.105319	-0.0119482	-0.123809	0.02562	-0.4661	-0.356659	0.492925	0.350746	0.018337	0.084047	0.260989	-0.104549	-0.136476	-0.00774498	0.111821	0.0444397
Q8NEU8	DCC-interacting protein 13-beta OS=Homo sapiens GN=APPL2 PE=1 SV=3	3	0.245787	0.368505	0.321357	0.227886	0.0126453	0.0733264	0.172335	-0.163017	-0.110127	-0.047607	-0.202585	-0.219446	-0.27077	-0.162031	0.0997917	0.105172	-0.0627476	-0.158207	-0.0496312	-0.0790896	-0.11347	0.191523	0.183754	0.125462	-0.227469	-0.0784681	0	0.11369	0.0275226
Q8NEY1	Neuron navigator 1 OS=Homo sapiens GN=NAV1 PE=1 SV=2	3	-0.0020897	-0.17173	0.277325	-0.0405317	-0.439044	-0.39947	0.228595	-0.0594124	0.0459345	0.0411011	-0.077713	0.516346	0.0935511	0.185436	-0.274802	-0.239618	0	-0.257349	-0.410619	-0.22263	-0.309585	0.147486	0.00654647	0.0375698	0.0939661	-0.0501543	0.301116	0.44216	0.0256553
Q8NEZ2	Vacuolar protein sorting-associated protein 37A OS=Homo sapiens GN=VPS37A PE=1 SV=1	3	-0.0515124	0.123131	0	-0.0705134	0.354031	0.372393	0.0165474	-0.325793	-0.15423	0.215008	0.18388	-0.24683	-0.168307	-0.47794	-0.276524	-0.385209	0.189248	-0.196085	0.00541125	0.146857	0.230877	-0.233809	-0.244955	0.115423	0.367353	0.337288	-0.42895	-0.527348	0.0951572
Q8NEZ5	F-box only protein 22 OS=Homo sapiens GN=FBXO22 PE=1 SV=1	2	-0.0528216	-0.0326576	0.0287162	-0.079806	-0.113717	-0.126466	-0.019831	0.00470353	0.121759	0.134632	-0.173472	-0.043242	0	-0.0301812	0.0535378	0.0928386	-0.196931	-0.408083	-0.284538	0.295907	0.298184	0.033637	0.137796	0.205507	-0.0757662	0.0642311	-0.0263494	0.0307825	0.201992
Q8NF37	Lysophosphatidylcholine acyltransferase 1 OS=Homo sapiens GN=LPCAT1 PE=1 SV=2	3	0.18282	0.103465	0.0654038	0.170371	-0.16349	-0.171609	0.374256	0.0851733	0.17105	-0.0443375	0.0308167	0.132391	0.0293054	0	-0.183651	-0.0975964	-0.218987	-0.18352	-0.280449	-0.21842	-0.243058	-0.0125281	-0.0428071	-0.175655	0.218907	0.357785	0.00502977	0.122784	-0.0916194
Q8NF91	Nesprin-1 OS=Homo sapiens GN=SYNE1 PE=1 SV=3	3	0.0497473	0.0321748	0.12431	0.0547142	-0.00698488	0.119543	0.0550924	0	0.0315361	0.0506318	-0.015635	0.0126717	-0.000378145	-0.0208385	-0.0659955	-0.0582285	0.0786743	-0.10226	-0.12863	0.0794137	0.0568707	-0.00540135	-0.0314346	0.0310606	-0.0918365	-0.0911676	-0.0193553	-0.031027	0.0381154
Q8NFA0	Ubiquitin carboxyl-terminal hydrolase 32 OS=Homo sapiens GN=USP32 PE=1 SV=1	3	-0.0278119	-0.0523774	-0.0572517	0.101583	-0.0973769	-0.0781254	0.11576	-0.0203585	0.0201178	0.00860607	-0.224736	-0.0835669	0.000569476	-0.0797878	-0.119393	-0.113779	0.0961277	-0.155661	-0.115509	0.124607	0.0948685	0.000479708	0.00562775	0.131314	-0.10506	0	0.0523972	0.0666119	0.00343908
Q8NFF5	FAD synthase OS=Homo sapiens GN=FLAD1 PE=1 SV=1	3	-0.176139	0.203102	0.32543	-0.179975	-0.348157	-0.153244	-0.0539748	0.162784	0.107785	-0.0218386	-0.373713	0.0395733	-0.101049	-0.0800433	-0.080224	0.165518	0.0349112	-1.4391	-0.190907	0.530505	0.284412	0	0.20143	0.379772	-0.074602	-0.144032	0.111235	0.330491	0.277892	1
Q8NFH8	RalBP1-associated Eps domain-containing protein 2 OS=Homo sapiens GN=REPS2 PE=1 SV=2	2	0.235462	0.230555	0.207048	0.111396	0.03372	-0.000283696	0.158586	0.0259808	0.0200302	-0.0873866	-0.276006	0.0498938	-0.0457094	0.104278	-0.0775229	-0.0938341	-0.245015	-0.296557	-0.263236	-0.0253226	-0.0586132	0.0053794	-0.0249221	0	-0.00109368	-0.0243411	0.130217	0.0681418	0.0113042
Q8NFP9	Neurobeachin OS=Homo sapiens GN=NBEA PE=1 SV=3	3	0.0192913	0.0162449	0.0435398	0.07842	0.101452	0.145034	0.0674438	-0.0830455	-0.0510873	-0.0266883	-0.0187094	0.0679693	-0.0665079	-0.114485	-0.0371158	-0.0385788	0.0138058	0.045111	-0.0114564	-0.000227215	0.00944281	-0.0388806	-0.0442972	-0.00960703	0.0742459	0	-0.0323614	0.104804	0.0138058
Q8NFT2	Metalloreductase STEAP2 OS=Homo sapiens GN=STEAP2 PE=1 SV=3	3	0.285939	0.348229	0.428804	0.302224	0.0658281	0.185259	0.272082	-0.0900477	-0.00701386	-0.181085	-0.650357	0.082874	-0.0308562	-0.0200656	0	0.312871	0.102627	-0.313629	-0.413853	0.123795	0.0682077	-0.00633116	-0.129224	0.114253	-0.256641	-0.548204	0.246157	-0.324376	-0.00263099	1
Q8NFU3	Thiosulfate sulfurtransferase/rhodanese-like domain-containing protein 1 OS=Homo sapiens GN=TSTD1 PE=1 SV=3	3	0.161444	-0.169113	-0.0845702	0.0221128	-0.329396	-0.273001	0.317722	-0.0302565	0.0747808	-0.351931	0.174273	0.328519	0	0.147878	0.0908885	0.112792	-0.103862	0.192645	-0.145958	-0.11106	-0.0263948	-0.373479	-0.389363	-0.47326	0.107762	0.220449	0.0882503	0.517268	-0.132739
Q8NFV4	Abhydrolase domain-containing protein 11 OS=Homo sapiens GN=ABHD11 PE=1 SV=1	2	0.270292	0.391595	0.185052	0.173619	0.0441086	0.0492458	0.128108	-0.00418701	-0.128567	-0.284975	-0.360471	-0.197609	-0.082043	-0.124594	-0.0515532	0.0106664	-0.220377	-0.349508	-0.263702	0	0.0142489	0.171406	0.129323	0.026096	-0.271248	-0.230306	0.106157	0.0400242	-0.0406022
Q8NFW8	N-acylneuraminate cytidylyltransferase OS=Homo sapiens GN=CMAS PE=1 SV=2	3	-0.232171	-0.328376	-0.261409	-0.213457	-0.0375959	0.141739	-0.200223	0.115587	0.110034	-0.0272498	0.199142	0.0329719	0.031664	-0.0166537	0.0600023	-0.00847	-0.065869	0.0808461	0.0552233	0.00527258	0	0.0734818	-0.00135057	-0.0297863	0.421979	0.0733713	0.00381409	-0.0861123	-0.123775
Q8NFX7	Syntaxin-binding protein 6 OS=Homo sapiens GN=STXBP6 PE=1 SV=2	2	0.314958	0.215925	0.16493	-0.0287458	0	-0.116511	0.00652169	-0.0581324	-0.118391	0.00363195	0.140623	-0.158939	-0.0407427	0.0886724	0.0482172	-0.0378269	0.236627	0.276143	0.458034	-0.149666	-0.178042	-0.160029	-0.107189	0.0578792	0.188804	-0.211679	-0.198369	-0.581418	0.0410872	1
Q8NFZ4	Neuroligin-2 OS=Homo sapiens GN=NLGN2 PE=1 SV=1	3	0.0788913	0.0373462	-0.00953625	0.183786	0.272418	0.288347	0.108224	-0.0325542	-0.0191027	-0.135175	-0.126663	0.00288832	-0.0458027	-0.102891	-0.133358	0	0.0385423	-0.145633	-0.225237	-0.00559565	-0.0256522	0.152687	0.0807298	0.0302918	0.171752	0.153045	0.0803873	-0.019417	-0.0839939
Q8NFZ8	Cell adhesion molecule 4 OS=Homo sapiens GN=CADM4 PE=1 SV=1	2	0.22651	0.235686	0.127463	-0.0865728	-0.22389	-0.217003	-0.181825	0.0308576	0	0.107533	-0.324443	-0.182447	-0.0501794	0.209639	0.00649726	-0.0184769	-0.0449679	-0.329577	0.0573064	0.0496749	0.0490853	-0.112508	0.125825	0.21419	-0.344473	-0.168809	0.0674167	-0.0550897	0.172571
Q8NGA1	Olfactory receptor 1M1 OS=Homo sapiens GN=OR1M1 PE=2 SV=1	3	0.15041	0.0898213	-0.0149241	-0.061824	0.230634	-0.0614758	-0.241241	-0.19207	-0.104592	0.19813	0.348889	-0.141101	-0.0366944	-0.0539454	-0.0889523	-0.0990395	0.116259	0.219758	0.463269	-0.0260143	0	0.334341	0.38747	0.189845	0.437616	0.664691	-0.0371026	0.197392	-0.0825428
Q8NHG7	Small VCP/p97-interacting protein OS=Homo sapiens GN=SVIP PE=2 SV=1	2	-0.00434187	-0.036556	0.157747	-0.0556768	0.268197	0.28889	0.109767	0	0.00388625	0.0643773	0.29724	-0.0622233	-0.0504296	-0.0893261	-0.0393592	-0.0276317	0.2386	0.49641	0.387579	-0.143812	-0.175353	-0.069005	-0.159892	0.0587465	0.183249	0.241675	-0.220787	-0.294791	0.0178113
Q8NHH9	Atlastin-2 OS=Homo sapiens GN=ATL2 PE=1 SV=2	3	-0.128333	-0.0175749	-0.116598	0.0356631	0.221736	0.18878	0	0.12824	0.0630093	0.194255	0.442536	0.200643	-0.00166964	-0.0490601	0.18349	0.174982	-0.0535753	0.155744	0.0773568	-0.00774244	0.0606155	0.00882806	-0.141715	-0.232863	-0.0769203	-0.135063	-0.186836	-0.295049	-0.00953176
Q8NI08	Nuclear receptor coactivator 7 OS=Homo sapiens GN=NCOA7 PE=1 SV=2	3	-0.176825	-0.0317716	0.0513939	0.00324671	0.146615	0.188657	0	0.0221833	-0.0225911	0.157331	0.247647	-0.0695534	-0.0742374	-0.113149	0.120396	0.0779946	0.133356	0.467279	0.401804	-0.241918	-0.24977	-0.407996	-0.248353	-0.109885	0.269434	0.314453	-0.374158	-0.206759	-0.0706495
Q8NI37	Protein phosphatase PTC7 homolog OS=Homo sapiens GN=PPTC7 PE=2 SV=1	3	0.185831	0.393449	0.118806	0.0220734	-0.00462115	0.0499716	-0.135656	-0.104528	-0.0651094	-0.106352	-0.107916	-0.192455	0.04461	-0.224412	0	0.0639131	0.18131	-0.00782236	0.0543411	0.177714	0.128724	0.056238	0.168012	0.275843	-0.242261	-0.140898	-0.0302732	-0.0308218	-0.0116151
Q8NI60	Chaperone activity of bc1 complex-like, mitochondrial OS=Homo sapiens GN=ADCK3 PE=1 SV=1	3	0.0477441	0.0783839	0.144735	0.0726642	0.193156	0.202045	0.145082	0.0768593	0.0693562	0.143118	0.158705	0	0.00580995	-0.0818672	0.200895	-0.0211591	-0.0268029	0.0366477	-0.0809179	-0.072059	-0.0797374	-0.0606913	-0.157548	-0.183694	-0.265619	-0.252157	-0.0325971	-0.102172	-0.0702675
Q8TAC9	Secretory carrier-associated membrane protein 5 OS=Homo sapiens GN=SCAMP5 PE=1 SV=1	1	-0.0263401	-0.184364	-0.309296	-0.0357401	-0.0104808	-0.214439	-0.0530209	0	0.0528113	-0.111785	0.00161906	0.954843	0.441341	0.0091508	-0.579163	-0.550596	-0.723372	-0.449839	-0.728257	0.270642	0.337734	0.152937	0.0357176	-0.114715	0.17147	0.0984928	0.251105	0.114315	0.188857	1
Q8TAE8	Growth arrest and DNA damage-inducible proteins-interacting protein 1 OS=Homo sapiens GN=GADD45GIP1 PE=1 SV=1	3	0.156142	0.184768	0.323778	0.120483	-0.0881123	-0.0564464	0.197652	0.171248	-0.134314	-0.428666	-0.163395	-0.0881683	0.104895	0.0280837	0	0.0288323	0.121348	0.0392866	-0.0619697	0.158213	0.162299	-0.419505	-0.25992	-0.200171	-0.636218	-0.724179	-0.298468	-0.17889	0.149289	1
Q8TAF3	WD repeat-containing protein 48 OS=Homo sapiens GN=WDR48 PE=1 SV=1	3	0.105278	0.0865633	0.130292	0.0972003	-0.00839778	0.135352	0.153712	-0.110024	-0.0698122	0.0646999	0.0366702	-0.046768	-0.146875	-0.0623894	-0.0714181	-0.0784506	0.0694452	0.00315233	-0.0153812	0	-0.0414208	-0.149838	-0.147871	-0.0523383	0.0311015	0.139747	0.114411	0.114938	-0.0551506
Q8TAG9	Exocyst complex component 6 OS=Homo sapiens GN=EXOC6 PE=1 SV=3	3	-0.00882147	0.00460733	0.387002	0.303396	0.418835	0.449068	0.27493	-0.171462	-0.0890108	0.0549811	0.0703893	-0.0267999	0.00769607	-0.0543811	-0.416393	-0.381771	-0.00216853	-0.159655	-0.223195	-0.19652	-0.215209	-0.0753995	-0.0391626	0.166418	0.34798	0.438347	0	0.0453643	0.00984774
Q8TAM6	Ermin OS=Homo sapiens GN=ERMN PE=2 SV=1	1	0.130637	0.246368	-0.0592994	-0.452803	-0.433774	-0.581671	-0.462546	-0.132257	-0.296188	-0.203527	-0.374156	-0.500072	0.100531	0.53591	0.418701	0.232242	-0.0170768	0.28547	0.933597	0.301797	0.19288	-0.0527069	0.274062	0.480553	-0.660985	-0.114516	0	0.00209741	0.797213	1
Q8TAT6	Nuclear protein localization protein 4 homolog OS=Homo sapiens GN=NPLOC4 PE=1 SV=3	3	0.0941395	0.0183742	0.10148	-0.0587646	0.00205999	0	0.18608	-0.171903	-0.170743	0.152658	0.085205	-0.136399	-0.179696	-0.125228	-0.108098	-0.00697779	0.102712	0.310215	0.293044	-0.129941	-0.182535	-0.0381332	-0.018253	-0.00421035	0.129378	0.130592	0.0496897	0.0998237	-0.135302
Q8TB22	Spermatogenesis-associated protein 20 OS=Homo sapiens GN=SPATA20 PE=2 SV=3	3	0.0699431	0.0880827	0.00727222	-0.0216759	0	-0.00677039	0.00765014	-0.0183901	-0.0213571	0.0386151	0.0201708	0.11623	-0.0411528	-0.0407091	-0.0407343	0.0220335	0.0306145	0.0531934	-0.133698	-0.0833604	-0.133071	0.0899358	-0.00411534	-0.0161163	0.1264	-0.0319365	0.074503	0.139218	-0.101508
Q8TB36	Ganglioside-induced differentiation-associated protein 1 OS=Homo sapiens GN=GDAP1 PE=1 SV=3	2	-0.103459	-0.165745	-0.132348	-0.0464911	0.0241587	-0.0588412	-0.063736	0.18308	0.136472	0.0468315	0.282029	0.21364	-0.0169507	-0.0355839	0.323843	0.319828	0.0644695	0.210383	0.138528	-0.126186	-0.0766655	0	-0.131514	-0.128548	0.113637	0.00133756	-0.0113429	0.168748	-0.164
Q8TB37	Iron-sulfur protein NUBPL OS=Homo sapiens GN=NUBPL PE=1 SV=3	3	-0.0324347	-0.0750347	0.00171574	-0.0184874	-0.276703	-0.209476	-0.0683937	0.0498043	-0.00559583	-0.143523	-0.176197	0.21208	0.19667	0	0.259016	0.285535	-0.00689963	-0.0379145	-0.118929	0.228613	0.198025	0.00719508	0.0248983	0.0341416	0.0568629	-0.0718327	0.0645094	0.121773	-0.0683937
Q8TB68	Proline-rich protein 7 OS=Homo sapiens GN=PRR7 PE=2 SV=1	3	0.46773	0.337207	0.40518	0.252095	0.0286674	0.213085	0.382284	-0.00864196	0.0390873	-0.184593	-0.350156	-0.0737983	-0.583309	-0.0280177	-1.03951	-0.332076	0.069434	-0.566153	-1.25465	-0.0855193	0.0703543	0.136793	0	0.1474	-0.537892	-0.258347	-0.0470304	0.0668985	0.230691	1
Q8TB96	T-cell immunomodulatory protein OS=Homo sapiens GN=ITFG1 PE=1 SV=1	3	-0.0391552	0.0972968	0.183217	0.203981	0.267381	0.198309	0.114299	0.0582872	0.128935	0.0983072	-0.0421774	-0.100966	-0.0609558	-0.169136	0	-0.0362772	-0.08412	-0.0702109	-0.149153	-0.0819617	-0.0722016	-0.105262	-0.102793	0.034614	0.227863	0.053415	-0.0109942	0.103346	0.0261935
Q8TBB6	Probable cationic amino acid transporter OS=Homo sapiens GN=SLC7A14 PE=2 SV=3	2	0.151053	-0.00552982	0.107397	0.128727	0.00442463	-0.0480737	0.263782	0.00193692	0	-0.0163159	-0.00200204	0.206858	0.0598816	0.0366247	-0.357389	-0.0321511	-0.0230143	0.192509	-0.112322	-0.0956908	-0.0580257	-0.0769977	-0.139842	-0.0650298	0.27405	0.0322731	-0.068593	0.244285	0.0279858
Q8TBC4	NEDD8-activating enzyme E1 catalytic subunit OS=Homo sapiens GN=UBA3 PE=1 SV=2	3	0.0157014	-0.012574	7.36586e-05	-0.0682859	0.0493573	0.0490801	-0.0571333	-0.0309393	-0.0323988	0.0977308	0.0770354	-0.0349656	-0.0775524	0.197013	-0.0556013	-0.123303	0.00597913	0.0946619	0.198168	-0.0435268	-0.072183	-0.0645876	0.000833005	0.0729062	0	0.0476054	0.0785699	-0.0464325	-0.0309393
Q8TBC5	Zinc finger and SCAN domain-containing protein 18 OS=Homo sapiens GN=ZSCAN18 PE=2 SV=2	3	-0.146658	-0.0890205	0.198475	-0.0017226	-0.209228	0.0735826	0.371296	-0.102632	-0.0980375	0	-0.10729	0.173663	-0.0239372	0.172851	-0.0689889	-0.0575347	0.170312	0.123172	-0.169048	-0.0592641	-0.0245225	0.00389515	0.0558171	0.234461	0.140395	-0.247746	0.2888	0.565845	0.328227
Q8TBF2	Prostamide/prostaglandin F synthase OS=Homo sapiens GN=FAM213B PE=2 SV=1	3	0.328165	0.268309	0.219972	0.328176	0.449519	0.507324	0.340468	-0.155959	-0.0871663	-0.0706672	-0.0984754	0.12044	-0.0952802	0.00100011	-0.0284496	0	0.345484	0.222261	0.115713	-0.0930722	-0.204987	-0.162917	-0.19339	-0.177851	-0.0184843	-0.214155	0.144958	0.403901	-0.220154
Q8TBF8	Protein FAM81A OS=Homo sapiens GN=FAM81A PE=2 SV=3	3	0.00382059	-0.0576669	0.0703809	0.211677	0.149747	0.199339	0.113857	0.125791	0.172391	0.0777558	0.163285	0.0983502	-0.0125949	-0.0398239	-0.0284418	0.177209	0.205101	-0.0890784	-0.255468	-0.0234065	0.00809998	-0.274845	-0.280522	-0.139332	0	-0.16115	-0.158475	-0.426264	-0.160291
Q8TBG9	Synaptoporin OS=Homo sapiens GN=SYNPR PE=2 SV=1	2	-0.0961841	-0.369773	-0.341089	0.244129	0.31329	0.148055	0.424789	0.195248	0.185123	-0.0524544	0.504486	0.510218	0.0114769	-0.0471914	-0.0972472	-0.0528158	-0.0282278	0.255206	-0.118682	-0.163184	0	-0.0254965	-0.136095	-0.307931	0.810513	0.532069	0.0784962	0.515711	-0.096871	1
Q8TBX8	Phosphatidylinositol 5-phosphate 4-kinase type-2 gamma OS=Homo sapiens GN=PIP4K2C PE=1 SV=3	3	-0.153986	-0.107767	-0.194278	-0.100294	-0.069745	-0.153077	-0.105623	0.0263784	0	0.032984	0.22008	0.0445396	-0.00634084	0.0238827	0.268781	0.0650926	0.0154839	0.240979	0.235721	0.201352	0.241108	-0.0439401	-0.00590123	-0.0318931	-0.200995	-0.00689605	-0.00840875	0.0102467	0.00951311
Q8TBZ3	WD repeat-containing protein 20 OS=Homo sapiens GN=WDR20 PE=1 SV=2	3	0.789169	0.575554	0.662441	0.433785	0.212333	0.314857	0.554186	-0.0647586	-0.0281972	-0.301944	-0.378655	0.149683	0	0.0345283	-0.146852	-0.037781	-0.197027	-0.396495	-0.407745	-0.033345	-0.212975	0.0457232	0.00802766	0.0214578	-0.118258	-0.00961392	0.148372	0.0636955	-0.108348	1
Q8TC07	TBC1 domain family member 15 OS=Homo sapiens GN=TBC1D15 PE=1 SV=2	3	0.378651	0.401572	0.563181	0.398299	0.250398	0.27059	0.354712	-0.25063	-0.211288	-0.0873512	-0.129555	-0.269054	-0.175453	-0.104367	-0.214552	-0.257483	-0.0902101	-0.016068	0.0183108	-0.09749	-0.119552	-0.0120991	0.0349491	0.110761	0.0662062	0	0.00980831	0.0467795	0.0794345
Q8TC12	Retinol dehydrogenase 11 OS=Homo sapiens GN=RDH11 PE=1 SV=2	3	-0.370811	-0.172433	-0.372224	-0.191003	-0.0641068	-0.294629	-0.441119	0.11902	0.29417	0.0623344	-0.0497675	0.231499	0.164225	0.213146	0.185221	0.166223	-0.125048	0.0786379	0.00154596	-0.288136	-0.247481	0.314316	0.245626	-0.145573	0.0259634	0	0.0155818	-0.123051	-0.170688
Q8TC26	Transmembrane protein 163 OS=Homo sapiens GN=TMEM163 PE=2 SV=1	3	0.0310009	-0.0189918	0.0808152	0	-0.210465	-0.145791	0.174596	0.0643134	0.219924	0.0581313	-0.193018	0.458112	0.016297	0.129476	-0.115579	0.0540699	-0.144052	-0.304828	-0.44966	-0.0228421	-0.0159269	0.0567313	-0.0403705	0.0682655	-0.21757	-0.0083017	0.163004	0.605825	-0.104628	1
Q8TCA0	Leucine-rich repeat-containing protein 20 OS=Homo sapiens GN=LRRC20 PE=2 SV=1	3	0.155696	0.109368	0.101495	0	-0.00289652	0.0548796	-0.022068	-0.0123233	-0.0529691	0.0519411	0.324766	0.123733	-0.0641114	0.180996	-0.214777	-0.221846	0.0433718	-0.232293	-0.187008	-0.0981976	-0.234509	0.0362956	0.011513	0.232578	-0.146288	-0.169403	0.100356	0.0702497	-0.0145343
Q8TCD5	5'(3')-deoxyribonucleotidase, cytosolic type OS=Homo sapiens GN=NT5C PE=1 SV=2	3	0.0329052	0.0360357	-0.0141037	-0.130206	-0.135168	-0.138845	-0.16586	-0.0824265	-0.112769	-0.111088	-0.400029	-0.0149655	0.314236	0.165499	0.0363835	0.0447837	0.0151201	0.00539087	0.138852	0.130134	-0.0618682	-0.0247223	0	0.0638268	-0.0756054	0.0384924	0.0288544	0.136324	-0.0698329
Q8TCG5	Carnitine O-palmitoyltransferase 1, brain isoform OS=Homo sapiens GN=CPT1C PE=2 SV=1	3	0.201115	0.0943497	0.205651	-0.00340201	-0.327275	-0.125526	0.119602	-0.0853192	0.00781375	-0.0378137	-0.268722	0.268316	0.0423978	0.105437	-0.0323023	0.0480299	-0.204458	-0.309865	-0.391301	-0.00582335	-0.0582517	0.127813	0	0.113062	0.00685172	-0.104722	0.167544	0.481766	-0.0289127
Q8TCS8	Polyribonucleotide nucleotidyltransferase 1, mitochondrial OS=Homo sapiens GN=PNPT1 PE=1 SV=2	3	-0.0321541	0.0356445	-0.00318619	-0.0114739	-0.0667086	-0.0249618	-0.0492067	0.199805	0.232971	0.382613	0.284073	0.314291	0.277742	0.271907	0.0317655	0.0613097	0.177128	0	0.0157689	-0.00160934	-0.0760414	-0.0269794	-0.0482442	0.0301176	0.028975	-0.0526182	-0.0551648	-0.0314928	-0.0526182
Q8TCT9	Minor histocompatibility antigen H13 OS=Homo sapiens GN=HM13 PE=1 SV=1	3	0.255101	0.227437	0.145987	-0.0665218	-0.493976	-0.383796	-0.0298346	0.0207201	0.0900382	-0.0810334	-0.392813	0.151317	0.154502	0.072949	0.012769	0.0246443	-0.218717	-0.239185	-0.260956	0.143725	0.0129708	0.202518	0.171564	0	-0.307582	-0.331889	-0.0851828	-0.0093353	-0.0913489
Q8TCU6	Phosphatidylinositol 3,4,5-trisphosphate-dependent Rac exchanger 1 protein OS=Homo sapiens GN=PREX1 PE=1 SV=3	3	0.145914	0	0.101022	-0.0180729	-0.189067	-0.0857585	-0.00822409	-0.0190596	0.0995441	0.120755	0.0154086	0.222875	0.118508	0.106993	-0.0358895	-0.0984197	-0.11025	-0.202784	-0.265104	-0.0315178	-0.0716665	0.0586155	0.116139	0.249657	-0.11886	-0.207582	0.143767	0.117973	0.0228474
Q8TCZ2	CD99 antigen-like protein 2 OS=Homo sapiens GN=CD99L2 PE=2 SV=1	2	-0.178431	-0.36955	-0.457169	-0.437238	-0.183861	-0.223252	-0.16199	0.0958178	-0.00755108	-0.193271	0.228499	0.0718842	0	0.102406	0.0096337	-0.068691	0.152213	0.22137	0.223063	0.440001	0.55118	-0.0750695	-0.0968571	-0.000708122	0.159807	0.178311	0.104996	-0.203194	0.414799	1
Q8TD19	Serine/threonine-protein kinase Nek9 OS=Homo sapiens GN=NEK9 PE=1 SV=2	3	-0.0507329	0.0190657	0.144878	0.0421253	-0.279391	-0.127446	-0.0941504	0.0669204	0.075917	0.11519	0.00115048	0.0455946	0.0840353	-0.0159736	0.209312	0.190055	-0.133006	-0.186755	-0.200698	0.149232	0.178992	-0.154331	0	0.0926895	-0.128972	-0.168245	-0.0200285	-0.10186	-0.222184
Q8TD22	Sideroflexin-5 OS=Homo sapiens GN=SFXN5 PE=2 SV=1	2	0.181887	0.135022	0.0180267	0.023946	-0.202941	-0.250036	0.0908615	-0.054569	-0.0699677	-0.289339	-0.243685	0.159392	0.0282913	-0.0153919	0.0169843	0.0655463	-0.177044	-0.23264	-0.422424	0.196841	0.308727	0.103482	0.0346107	-0.0974245	-0.186323	-0.204665	0	0.1554	-0.054569
Q8TD55	Pleckstrin homology domain-containing family O member 2 OS=Homo sapiens GN=PLEKHO2 PE=1 SV=1	3	0.0602249	0.174956	0.497515	0.383053	0.107943	0.288424	0.54743	-0.44556	-0.360912	-0.231378	-0.272572	-0.455736	-0.36885	-0.455834	-0.0132634	-0.0426493	-0.308178	-0.343327	-0.270691	-0.109632	0	0.194632	0.0882839	0.120515	0.0364099	0.0336443	0.0778148	0.223369	-0.170973	1
Q8TDC3	Serine/threonine-protein kinase BRSK1 OS=Homo sapiens GN=BRSK1 PE=1 SV=2	3	0.0873493	0.0233175	0.0446947	0.0329355	-0.0550107	-0.0377815	0.111177	-0.0136836	-0.00799534	-0.143236	0.0216398	0.160687	0.00746952	-0.0140019	-0.0736333	-0.0860319	-0.207276	-0.256549	-0.36454	0	-0.0558245	0.167684	0.0570236	-0.000420607	0.128988	0.0511646	0.182212	0.114948	-0.160144
Q8TDJ6	DmX-like protein 2 OS=Homo sapiens GN=DMXL2 PE=1 SV=2	2	-0.0901394	-0.0388842	-0.02344	0.0961436	0.281474	0.261142	0.0451071	0.0233723	0.023623	0.0869196	0.224547	0.0538131	-0.033949	-0.0834123	-0.0255308	-3.01785e-05	0.109853	0.162411	0.0581305	-0.00275638	0	-0.0325394	-0.0530332	-0.098925	0.25377	0.380883	-0.00714237	-0.033581	-0.0797975
Q8TDQ7	Glucosamine-6-phosphate isomerase 2 OS=Homo sapiens GN=GNPDA2 PE=1 SV=1	3	0.0860013	0.178522	0.0186096	0.0730293	0.287163	0.141581	0.0184705	0.0536649	0	0.0254505	0.0858763	-0.125513	-0.0295355	-0.0229882	-0.255449	-0.184361	-0.0516257	0.00985478	-0.0177299	-0.112698	0.0316653	-0.179099	-0.00772294	-0.0814609	0.174216	0.274481	-0.0702723	-0.0464813	-0.0508776
Q8TDW0	Leucine-rich repeat-containing protein 8C OS=Homo sapiens GN=LRRC8C PE=1 SV=2	3	0.272312	0.450823	0.411477	0.213131	-0.318363	-0.236809	0.294955	0.209716	0.265294	-0.155498	-0.254134	-0.137429	-0.386314	-0.00169687	0.134826	0.0233336	-0.0214637	-0.321777	-0.307422	0.29683	0.213905	0	0.0845505	0.184206	-0.578258	-0.916881	-0.0760448	-0.105186	0.162553	1
Q8TDX7	Serine/threonine-protein kinase Nek7 OS=Homo sapiens GN=NEK7 PE=1 SV=1	3	0.526672	0.601995	0.460739	0.349974	0.65353	0.67308	0.235654	-0.201283	-0.0648348	0.229035	-0.169439	-0.267463	0.022248	-0.148126	-0.11371	-0.164537	0.125885	-0.260708	-0.143183	-0.156336	-0.281328	-0.0405214	-0.0468971	0	0.0332678	0.0123326	-0.120163	0.0603606	0.193248
Q8TDY2	RB1-inducible coiled-coil protein 1 OS=Homo sapiens GN=RB1CC1 PE=1 SV=3	2	-0.167607	0.0379836	0.0470295	-0.138283	-0.263537	-0.190058	0.00125469	-0.128806	-0.0275723	0.202362	0.00368475	0.0478099	0.216123	0.0541761	-0.158457	-0.168261	-0.166257	-0.394402	-0.50187	-0.0605544	-0.0444058	0.229199	0	0.197117	0.143713	0.15204	0.363389	0.373001	-0.0224577
Q8TE49	OTU domain-containing protein 7A OS=Homo sapiens GN=OTUD7A PE=1 SV=1	3	0.469296	0.28242	0.0991598	0.0215056	0.0979199	0	0.292598	-0.290717	-0.198093	-0.144916	-0.308251	-0.121251	-0.086298	-0.0747003	0.0608475	-0.0561753	-0.0832941	-0.321813	-0.0160285	-0.10361	-0.209089	0.166698	0.0349877	0.382737	0.0479915	-0.0232565	0.583191	0.508049	0.0855095
Q8TEA7	TBC domain-containing protein kinase-like protein OS=Homo sapiens GN=TBCK PE=1 SV=4	3	-0.166643	-0.238204	-0.165723	-0.189859	-0.106765	-0.140549	-0.0685507	0.103464	0.148103	-0.00338338	-0.0724808	0.0755288	0	0.0611711	-0.00966319	0.0527347	0.163875	0.0162259	-0.0440834	0.00956742	-0.0172959	0.0795664	0.0359918	0.0439091	-0.0275073	0.125873	0.17058	0.19687	-0.009287
Q8TEA8	D-tyrosyl-tRNA(Tyr) deacylase 1 OS=Homo sapiens GN=DTD1 PE=1 SV=2	2	0.939868	0.101533	-0.0753788	0.0475116	-0.221514	-0.133926	0.538929	-0.188616	-0.156129	-0.223417	-0.105351	0.476247	0.245507	0.0446038	0	-0.032481	-0.0111948	0.265402	-0.0646193	0.381514	0.361907	0.0228409	-0.122464	-0.225139	0.601663	0.529403	-0.0617889	0.0383486	-0.230057	1
Q8TEH3	DENN domain-containing protein 1A OS=Homo sapiens GN=DENND1A PE=1 SV=2	3	-0.197386	1.5099	0.81205	0.00356897	-0.125015	-0.176052	-0.360344	0.0381228	0.387792	0.198222	-0.261412	0.331266	0.235849	0.28846	-0.0099546	0.260196	0.254927	-0.12351	-0.24825	0.0776957	-0.0109657	-0.254924	0.0464349	0	-0.257726	-0.277439	-0.194959	-0.244279	0.0574283	1
Q8TEM1	Nuclear pore membrane glycoprotein 210 OS=Homo sapiens GN=NUP210 PE=1 SV=3	3	-0.278468	-0.123018	0	-0.240368	-0.27332	-0.283291	-0.220957	0.079197	0.0079896	0.0165471	-0.253263	0.018475	0.176031	0.0524012	-0.0493675	-0.209132	-0.0579942	-0.366906	-0.292586	0.193078	0.0756813	0.261223	0.166575	0.215561	-0.339603	-0.445287	0.0941589	0.113682	0.144837
Q8TEQ6	Gem-associated protein 5 OS=Homo sapiens GN=GEMIN5 PE=1 SV=3	3	-0.553125	-0.701816	-0.365949	-0.303826	-0.626893	-0.593377	-0.593638	-0.0344647	0.0372642	0.12618	0.050646	0.189414	0.119621	0.150424	-0.0713533	-0.00612836	0.0499418	-0.0977075	-0.0282261	0.0876171	0.0459138	0.130796	0.150112	0.277381	-0.0257309	-0.0654599	0	0.212927	0.178127
Q8TEV9	Smith-Magenis syndrome chromosomal region candidate gene 8 protein OS=Homo sapiens GN=SMCR8 PE=1 SV=2	3	0.0754325	-0.0257351	0.181386	0	-0.344253	-0.226876	0.171583	0.132733	0.18239	0.448837	0.329543	0.249298	0.266139	0.173711	-0.017528	0.00443966	-0.0106508	-0.134088	-0.36319	0.0655296	0.135073	-0.300412	-0.23558	-0.0446086	-0.229453	-0.218323	-0.111038	-0.120019	0.18531
Q8TF21	Ankyrin repeat domain-containing protein 24 OS=Homo sapiens GN=ANKRD24 PE=2 SV=2	3	0.127643	0.0338256	0.183542	0.17313	0.0399991	0.0926687	0.361276	-0.127987	-0.0259663	0	-0.0945179	0.0972584	0.10469	0.00922621	-0.208678	-0.0478644	0.0346186	-0.155306	-0.2223	-0.171244	-0.150672	-0.11395	0.0629962	0.0511688	-0.306746	-0.533743	0.0904966	-0.301842	-0.11985
Q8TF44	C2 calcium-dependent domain-containing protein 4C OS=Homo sapiens GN=C2CD4C PE=2 SV=2	3	0.213103	-0.133469	0.244784	-0.00353569	-0.175038	-0.0455387	0.273131	0.216808	0.321741	0	0.287054	0.425873	0.0563215	0.0437007	0.0319774	0.107518	-0.0694487	-0.217925	-0.562466	0.151392	0.200124	-0.381666	-0.327122	-0.183906	-0.0628235	-0.207353	-0.0245617	-0.0219909	0.0743509
Q8TF61	F-box only protein 41 OS=Homo sapiens GN=FBXO41 PE=2 SV=5	3	-0.0329085	-0.0650817	0.0114444	0.0481909	0.0608915	0.027896	0.0824761	0	0.0377308	-0.119766	0.0378689	0.126337	0.0267746	0.0497513	-0.0176758	-0.0329927	0.0243237	-0.190609	-0.296382	0.0777788	0.0509586	-0.0806833	-0.1135	-0.0921584	-0.0918979	-0.182348	0.120259	-0.208991	-0.0493029
Q8TF74	WAS/WASL-interacting protein family member 2 OS=Homo sapiens GN=WIPF2 PE=1 SV=1	3	-0.00217095	-0.128405	-0.0203964	0.0554516	0.328231	0.335138	0.125216	0.149346	0.212991	0.241643	0.448382	0.237901	0.0839622	-0.0249372	-0.146603	-0.0723006	-0.00882474	0	-0.166034	-0.0584252	-0.00904561	-0.0530453	-0.180977	-0.129535	0.215324	0.0585082	0.0523915	-0.135654	0.11365
Q8WTS6	Histone-lysine N-methyltransferase SETD7 OS=Homo sapiens GN=SETD7 PE=1 SV=1	3	0.133817	0.168518	-0.199163	-0.0312969	0.166386	0.0868406	-0.146417	-0.176776	-0.16958	0.0708766	0.343467	-0.242326	-0.174964	-0.247173	-0.0881997	-0.0789158	0.0692491	0.0455096	0.176297	-0.334312	-0.477947	0.0209765	0.0696198	-0.0394552	0	0.272658	0.00194139	0.00173313	-0.0885759
Q8WTW3	Conserved oligomeric Golgi complex subunit 1 OS=Homo sapiens GN=COG1 PE=1 SV=1	3	0.517177	0.651035	0.635638	0.446255	0.304395	0.44821	0.407832	-0.140162	-0.10697	0.0129087	-0.209053	-0.352025	-0.0487719	0	-0.44486	-0.671287	-0.81032	-0.871373	-0.778763	-0.341666	-0.45096	0.643343	0.202909	0.349062	-0.234435	-0.20327	0.187788	0.115516	0.488607	1
Q8WU76	Sec1 family domain-containing protein 2 OS=Homo sapiens GN=SCFD2 PE=1 SV=2	3	-0.0423937	0.0331117	0.0605937	0.0547185	0.058988	0.0866999	0.0767752	-0.0868035	-0.127052	0.0176995	-0.115031	-0.216659	0.159812	-0.167738	-0.111713	-0.0134215	0.0944693	0	0.0698288	-0.0411998	-0.0409988	-0.0766944	-0.0299526	-0.0345138	0.140527	0.216255	-0.10131	0.07204	0.0251131
Q8WU79	Stromal membrane-associated protein 2 OS=Homo sapiens GN=SMAP2 PE=1 SV=1	3	0.153982	0.134826	0.158907	0.123814	0.125029	0.17223	0.128953	-0.0478163	-0.00912253	-0.00594375	-0.376997	0.0317442	0.0839122	0.0584116	-0.0860051	-0.0504126	-0.0537896	-0.173694	-0.190133	0.194321	0.163877	0	-0.0797916	-0.0182927	-0.367446	-0.319311	0.0341708	-0.0431864	0.173347
Q8WUA2	Peptidyl-prolyl cis-trans isomerase-like 4 OS=Homo sapiens GN=PPIL4 PE=1 SV=1	3	0.110805	0	0.201914	0.0643298	-0.0955986	0.0597764	0.209318	-0.158681	-0.257037	-0.264504	-0.467171	0.135323	0.0343437	-0.00329241	-0.234193	-0.163019	0.000298435	-0.23548	-0.138326	-0.14623	-0.112194	0.221326	0.0936539	0.107509	-0.701761	-0.744532	0.469077	0.467267	0.00104653	1
Q8WUD1	Ras-related protein Rab-2B OS=Homo sapiens GN=RAB2B PE=1 SV=1	3	-0.303608	-0.154512	-0.17801	-0.119454	-0.00941708	0.0408923	-0.235599	0.110275	0.115429	-0.194305	0.201699	0.071969	0.0317748	0.117601	0	0.016456	0.0539022	0.182914	0.0531877	-0.07189	0.0550536	-0.14213	-0.137346	-0.0586912	0.205171	0.050063	-0.117821	-0.127064	-0.115275
Q8WUD6	Cholinephosphotransferase 1 OS=Homo sapiens GN=CHPT1 PE=1 SV=1	3	0.569176	0.525624	0.669935	0.590077	0.539378	0.339948	0.737833	-0.223773	-0.171754	-0.199509	-0.183705	0.136089	0	-0.0315634	-0.0265015	-0.0581612	-0.168176	-0.155864	-0.32314	-0.102556	-0.18247	0.515492	0.382057	0.498784	-0.0832464	-0.339126	0.334858	0.38084	0.34032	1
Q8WUG5	Solute carrier family 22 member 17 OS=Homo sapiens GN=SLC22A17 PE=2 SV=1	3	0.0549382	0.143092	0.391302	0.128102	-0.232595	-0.128976	0.159257	0.0297135	0.00933213	-0.449621	-0.602154	0.453638	0.232701	0.296193	0	-0.0716636	-0.460171	-0.494434	-0.55991	0.185572	0.145045	-0.14053	-0.0120634	-0.0218451	-0.582766	-0.429196	0.137845	0.221962	-0.032363	1
Q8WUH2	Transforming growth factor-beta receptor-associated protein 1 OS=Homo sapiens GN=TGFBRAP1 PE=1 SV=1	3	0.014823	-0.11061	-0.0547205	-0.13999	-0.254926	-0.0975103	-0.0298878	0.0484749	0	0.0324093	0.365891	-0.0450855	0.031536	-0.0100614	-0.0362042	-0.0786982	0.0204955	0.00641654	-0.0761184	-0.081685	-0.11295	0.0146228	0.015513	0.0516658	0.0272423	-0.131455	0.186425	0.0691883	0.0272423
Q8WUK0	Phosphatidylglycerophosphatase and protein-tyrosine phosphatase 1 OS=Homo sapiens GN=PTPMT1 PE=1 SV=1	3	0.490304	0.412612	0.476368	0.176266	-0.213582	-0.927764	0.573121	-0.0992576	0.0137891	-0.154678	-0.364313	0.194292	0.123944	0.207383	0.23795	0.124345	-0.277376	-0.561397	-0.772101	-0.104523	0	0.114761	-0.267498	-0.361125	-1.14844	-1.29602	0.0657012	-0.0702203	0.151438	1
Q8WUM0	Nuclear pore complex protein Nup133 OS=Homo sapiens GN=NUP133 PE=1 SV=2	3	-0.0934879	-0.459165	0.03136	-0.114357	-0.137559	-0.127029	-0.147567	1.8246	0.04882	3.39123	-0.00400257	1.42063	1.89865	0.0858074	-0.0747538	-0.108259	-0.21537	-0.496368	-0.306193	0.238852	0.287306	0.0514307	0.156844	0.167073	-0.270277	-0.33036	0	0.0278006	0.216468	1
Q8WUM4	Programmed cell death 6-interacting protein OS=Homo sapiens GN=PDCD6IP PE=1 SV=1	2	-0.129383	-0.0578948	-0.18406	-0.167119	0.16866	0.124811	-0.24095	0.00819088	-0.0220138	0.0571662	0.181354	0	-0.00551763	0.0395244	0.0743796	0.070338	0.184774	0.338571	0.441547	-0.130816	-0.115269	-0.027366	0.0133773	-0.0449338	0.289523	0.531315	-0.0718776	-0.15681	-0.137603
Q8WUW1	Protein BRICK1 OS=Homo sapiens GN=BRK1 PE=1 SV=1	3	-0.000543702	-0.224758	-0.224872	0.100571	0.321041	0.209141	0.15244	0	-0.0540252	-0.0786538	0.376462	0.104896	-0.161792	-0.156718	-0.100255	-0.0927056	0.0161114	0.392053	0.324769	0.212954	0.405089	-0.261262	-0.331856	-0.428882	0.274012	0.449969	-0.175134	0.0473581	-0.168941
Q8WUX9	Charged multivesicular body protein 7 OS=Homo sapiens GN=CHMP7 PE=1 SV=1	3	0.0505033	-0.0732781	0.0517563	-0.0363545	-0.326655	-0.0900505	0.163778	-0.387249	-0.323589	-0.304769	-0.246005	-0.20134	-0.262796	-0.29539	-0.100694	-0.149893	0.0250201	-0.130363	0.0096564	0.323307	0.324685	0.138988	0	0.214154	0.253516	0.0122668	0.0730403	0.0201651	0.14343
Q8WUY1	UPF0670 protein THEM6 OS=Homo sapiens GN=THEM6 PE=1 SV=2	3	0.400513	0.379763	0.328922	0.415657	0.0527689	-0.15967	0.264275	0.197698	0.198348	-0.334633	-0.766964	0	0.157421	0.131089	0.0533932	0.011113	-0.450804	-0.728112	-0.592536	-0.0442986	-0.0164685	-0.0109139	-0.0271961	0.149066	-0.700013	-0.70047	0.083642	-0.0320512	-0.143572	1
Q8WUY3	Protein prune homolog 2 OS=Homo sapiens GN=PRUNE2 PE=1 SV=3	3	-0.0633849	-0.0331053	0.0537425	-0.0648603	-0.0130299	0.0168172	-0.0965473	0.00389909	0.00116156	0.00283293	-0.11611	-0.000267181	0.0940471	0.0525844	0.0420496	0.0438118	0	-0.103646	-0.10105	0.119471	0.0672784	-0.109351	-0.139912	-0.117049	-0.2347	-0.272573	0.0510796	0.0278723	0.106283
Q8WV93	Lactation elevated protein 1 OS=Homo sapiens GN=LACE1 PE=2 SV=2	3	0.77371	0.836498	0.651637	0.764745	0.607325	0.654018	0.608402	-0.398281	-0.366791	-0.417111	-0.798072	-0.477181	-0.103463	-0.262597	-0.0225645	0	-0.102215	-0.49001	-0.31179	0.200177	0.23032	0.430707	0.400416	0.331747	-0.265248	-0.24879	0.39916	-0.037285	0.353016	1
Q8WV99	AN1-type zinc finger protein 2B OS=Homo sapiens GN=ZFAND2B PE=1 SV=1	3	-0.103519	0.0508665	-0.0281005	0.136015	-0.277793	-0.219592	-0.0214918	0.0616108	-0.00557794	0.141293	0.209367	-0.0854822	-0.159341	0.17698	0.0100748	-0.061435	0.0935577	0.0591972	0.102818	0.1131	0.0317417	-0.146856	0	0.25467	-0.31481	-0.294384	-0.0589647	-0.0540094	0.171934
Q8WVC6	Dephospho-CoA kinase domain-containing protein OS=Homo sapiens GN=DCAKD PE=1 SV=1	3	0.112093	0.049138	0.0590722	0.0549745	0.130241	0.140938	0.0580296	-0.0285955	0.0229403	0.282081	-0.164222	-0.0958656	-0.201418	-0.113666	0.322157	0.231368	-0.0637119	-0.24282	-0.309063	0	0.0307802	0.102713	-0.0239163	-0.0445675	-0.191722	-0.250651	-0.00190283	0.0623799	-0.0599676
Q8WVD5	RING finger protein 141 OS=Homo sapiens GN=RNF141 PE=1 SV=1	3	-0.0107831	0.0161355	0.172743	0	-0.146802	0.217731	0.168124	-0.0662355	-0.146658	-0.32512	-0.401436	-0.472189	-0.11111	-0.179213	-0.274309	-0.380615	-0.481945	-0.679544	-0.655161	0.11723	0.0576991	0.217364	0.310207	0.379934	0.19974	0.235418	0.347801	0.190013	0.565959	1
Q8WVF1	Protein OSCP1 OS=Homo sapiens GN=OSCP1 PE=1 SV=4	3	0.0731943	0.229003	0.204652	0.150344	-0.053959	-0.0572659	0.235683	-0.133753	-0.00568447	0	-0.681929	-0.229637	-0.0433578	-0.0513211	0.219962	0.0947371	0.0163606	0.0211585	0.406442	0.111027	-0.037078	-0.182259	-0.0987426	0.00134621	-0.164434	-0.148087	-0.0487491	0.227496	0.264662	1
Q8WVH0	Complexin-3 OS=Homo sapiens GN=CPLX3 PE=2 SV=1	3	-0.300698	-0.123541	2.37369	2.98664	2.8518	2.81559	3.03909	0.123276	0	-0.133152	0.448492	0.0435614	-0.202237	-0.287637	-0.105373	0.119467	-0.0525701	0.533401	-0.0345828	0.121029	-0.0389566	-1.10006	-0.207798	-0.0673764	0.0611982	0.957514	-0.256751	0.0106629	-0.21508	1
Q8WVJ2	NudC domain-containing protein 2 OS=Homo sapiens GN=NUDCD2 PE=1 SV=1	3	0.230966	-0.0237472	0.0572275	-0.243753	-0.25697	-0.0782043	0.0214471	-0.129342	-0.0892499	0.10386	0.0971885	-0.0850748	-0.0837549	0.23479	0.0535591	0	0.0490817	-0.000275441	0.188078	-0.0487172	-0.0297368	-0.0376205	0.110514	0.352326	-0.242085	-0.181837	0.214721	0.0373308	0.197019
Q8WVM8	Sec1 family domain-containing protein 1 OS=Homo sapiens GN=SCFD1 PE=1 SV=4	3	0.0148857	0.225971	0.180976	0.274797	0.304258	0.289384	0.15227	-0.0251834	-0.0614869	0.034522	0.072451	-0.128327	-0.134975	-0.0842989	-0.00319477	0	-0.0381418	0.135378	0.124733	-0.111375	-0.0265171	-0.0371418	-0.0413442	-0.119854	0.0441819	0.125133	-0.133191	0.0614959	-0.0170472
Q8WVR3	Uncharacterized protein C7orf43 OS=Homo sapiens GN=C7orf43 PE=1 SV=2	3	0.377223	-0.238239	0	-0.190258	-0.493011	-0.4721	0.47511	-0.169074	-0.174461	-0.148526	-0.488719	0.229641	0.049047	0.233691	0.361562	0.378613	-0.111744	-0.111244	-0.345792	0.376965	0.27995	0.00517333	0.11393	0.102297	-0.121471	-0.227537	0.597903	0.757335	-0.105748	1
Q8WVT3	Trafficking protein particle complex subunit 12 OS=Homo sapiens GN=TRAPPC12 PE=1 SV=3	3	0.249714	0.377494	0.384515	0.420646	0.31275	0.33815	0.405163	-0.0324836	0.0332788	-0.163644	-0.32465	0.0556057	0.0896579	0.0312429	-0.00380379	-0.0397176	0	-0.172028	-0.111413	0.0632845	0.112587	-0.256351	-0.231691	-0.208738	-0.30908	-0.313525	-0.189063	-0.19193	0.0486775
Q8WVV9	Heterogeneous nuclear ribonucleoprotein L-like OS=Homo sapiens GN=HNRPLL PE=1 SV=1	3	0.0685192	-0.0539664	-0.143888	-0.0690301	-0.0832197	0	-0.0331483	-0.261862	-0.26186	-0.14092	-0.244892	-0.494829	-0.305013	-0.460837	0.217916	0.148101	0.10837	0.093923	0.08394	0.0105291	0.0849339	0.710445	0.216434	0.307667	0.0773931	-0.198317	0.105146	0.00318049	-0.0501253	1
Q8WVY7	Ubiquitin-like domain-containing CTD phosphatase 1 OS=Homo sapiens GN=UBLCP1 PE=1 SV=2	2	-0.0139926	0.113091	-0.162857	-0.00323106	0.2732	0.195882	-0.155016	-0.0145063	-0.00626604	0.117466	0.0872685	-0.194738	0.0372062	-0.0937271	0.0618417	0.222656	0.184341	0.131981	0.269542	-0.122398	-0.0901275	0.0597057	0.247947	0.0279488	-0.0492717	0	-0.0702094	-0.0968253	-0.0850361
Q8WW22	DnaJ homolog subfamily A member 4 OS=Homo sapiens GN=DNAJA4 PE=1 SV=1	3	-0.059263	0.0178807	0.0821423	0.06479	0.038487	0.0417145	0.187848	0.0140315	0	0.0653694	0.119487	0.150444	-0.00166488	-0.0138133	-0.144428	-0.115784	-0.0707259	0.0990161	-0.132564	-0.0916254	-0.0984443	-0.0916055	-0.0297198	-0.0949901	0.514811	0.558911	-0.0663165	0.213032	-0.0572006
Q8WW59	SPRY domain-containing protein 4 OS=Homo sapiens GN=SPRYD4 PE=1 SV=2	3	-0.0132524	-0.0799412	0.0851174	-0.0866956	-0.209704	-0.14765	-0.0235344	0.147108	0.0840396	0.276441	0.268882	0.0203736	-0.13109	-0.121855	-0.183394	-0.073299	0.008325	0.0684761	0	-0.115932	-0.129537	0.441186	0.117845	0.0453485	0.627776	0.492194	-0.00632602	0.121161	-0.0139393
Q8WWC4	Uncharacterized protein C2orf47, mitochondrial OS=Homo sapiens GN=C2orf47 PE=1 SV=1	3	0.541386	0.646959	0.479123	0.582692	0.661632	0.589345	0.444753	-0.0563255	-0.0892791	-0.154901	-0.0807054	0	-0.0127409	-0.0500319	-0.0348292	-0.0131518	0.0525014	0.139598	0.155993	-0.0696786	-0.0990543	0.2357	0.0430045	-0.246104	-0.0527274	0.168682	-0.304372	-0.499032	0.0539979	1
Q8WWI1	LIM domain only protein 7 OS=Homo sapiens GN=LMO7 PE=1 SV=3	3	-0.0719463	-0.100768	0.0128227	0.0541424	0.071902	0.0774748	0.0764006	-0.0291695	-0.012744	0.0635101	0.0580818	0.0942731	-0.010232	-0.0859806	-0.0124507	0.0681256	0.0027463	-0.031994	-0.0700594	0.10732	0.167431	0.110714	0.0239049	-0.0298047	0	-0.142378	-0.0500387	-0.170042	-0.103207
Q8WWI5	Choline transporter-like protein 1 OS=Homo sapiens GN=SLC44A1 PE=1 SV=1	2	0.256049	0.341322	0.136713	-0.119355	-0.45782	-0.534941	-0.233396	0.0616667	-0.0115987	-0.57935	-0.795847	-0.273291	0.116071	0.220516	0.254435	0.162293	-0.432135	-0.528911	0.217013	0.0220209	-0.0575313	0	0.125257	0.159319	-0.768096	-0.591802	0.0536661	-0.0452772	0.0230955	1
Q8WWM7	Ataxin-2-like protein OS=Homo sapiens GN=ATXN2L PE=1 SV=2	3	-0.0756913	-0.0731099	0.0422202	-0.13203	-0.110646	0.00584874	0.0989052	-0.274543	-0.280169	0.0172545	0.0317506	-0.294714	-0.272819	-0.249483	-0.18004	-0.176958	0	0.0567028	0.00334912	-0.231219	-0.261169	0.278331	0.0965147	0.0644364	0.150893	0.168454	0.211759	0.0596925	-0.136891
Q8WWN9	Interactor protein for cytohesin exchange factors 1 OS=Homo sapiens GN=IPCEF1 PE=1 SV=1	3	-0.0254259	-0.0364926	0.238399	-0.0410466	0.0173157	0.142806	-0.0730374	-0.28118	-0.335863	-0.226767	-0.329798	-0.636939	-0.258844	-0.533619	0.152313	0.253578	0.211826	0.543579	0.424916	-0.0438534	0.00477967	0.0194083	-0.00709065	0.0380195	0.220938	0.103251	0	-0.563027	0.0149806	1
Q8WWV3	Reticulon-4-interacting protein 1, mitochondrial OS=Homo sapiens GN=RTN4IP1 PE=1 SV=2	3	-0.172063	-0.113621	-0.0903943	-0.213942	0.0963563	0.135662	-0.362786	0.0547758	0	0.185474	0.427079	0.0568269	0.00787801	-0.162405	-0.128084	-0.0525233	0.154944	0.249789	0.028583	-0.138306	-0.151344	0.0563668	-0.0404018	0.0326279	0.266976	0.152831	-0.161172	-0.193589	-0.0607014
Q8WWZ7	ATP-binding cassette sub-family A member 5 OS=Homo sapiens GN=ABCA5 PE=2 SV=2	2	0.527589	0.490241	0.6229	0.303896	0.270907	0.289542	0.502191	0.111354	0.361831	-0.147692	-0.34719	0.719102	0.467797	0.654751	-0.111188	-0.0453173	-0.0875301	-0.475952	-0.264525	-0.115991	0	-0.352557	-0.0262951	0.0967652	-0.3508	-0.182927	-0.224787	-0.111493	0.118748	1
Q8WXD2	Secretogranin-3 OS=Homo sapiens GN=SCG3 PE=1 SV=3	3	-0.47529	-0.443719	-0.383824	-0.131257	0.27014	0.221867	-0.173171	-0.0243396	0	0.180206	0.759153	0.171084	-0.0504687	-0.0747944	0.0514528	0.0588915	0.354287	0.958038	0.478498	-0.0849266	-0.049593	-0.0179696	-0.0373069	-0.0641086	0.786905	0.791143	-0.034134	0.111471	0.189107	1
Q8WXD9	Caskin-1 OS=Homo sapiens GN=CASKIN1 PE=1 SV=1	2	-0.131786	-0.0935671	0.00400337	-0.0966886	-0.0538669	-0.106694	-0.0823194	0.137268	0.126239	0	0.102248	0.0848721	0.0156206	-0.0385798	0.0823571	0.0980982	-0.00137619	-0.00381999	-0.0732688	0.0246514	0.0070772	0.0511992	-0.03682	0.000120383	0.0184347	-0.0413709	0.0516583	-0.0752119	-0.0685924
Q8WXF1	Paraspeckle component 1 OS=Homo sapiens GN=PSPC1 PE=1 SV=1	2	-0.225244	-0.28524	-0.308729	-0.14902	0.192614	0.15318	-0.24152	-0.113952	-0.0388259	0.154504	0.40152	-0.143666	-0.0425586	-0.0874658	-0.0741375	-0.135581	0.0640006	0.211555	0.193534	0	-0.0379002	0.33289	0.2319	0.0185406	0.33849	0.197505	0.0422718	-0.136559	0.000358078
Q8WXF7	Atlastin-1 OS=Homo sapiens GN=ATL1 PE=1 SV=1	2	-0.156161	-0.18447	-0.242221	0	0.264152	0.172127	-0.0268157	0.165486	0.117863	0.040171	0.519344	0.0472117	-0.046688	-0.146532	0.0490025	0.0743696	0.0240372	0.338506	0.20678	-0.144183	-0.0600385	-0.277685	-0.292915	-0.320603	0.279411	0.40013	-0.210751	-0.334367	-0.162331
Q8WXG6	MAP kinase-activating death domain protein OS=Homo sapiens GN=MADD PE=1 SV=2	2	-0.0439208	-0.0443442	-0.0100097	0.0341314	0.123532	0.125724	0.0573318	0.117318	0.0998577	-0.0450317	0.093896	0.106452	0.100158	-0.00485426	0.0558854	0.061674	0	0.0528448	-0.0437802	0.14834	0.194962	-0.0894923	-0.0798292	-0.109775	-0.0970377	-0.090681	-0.013524	-0.0620336	-0.0391038
Q8WXI2	Connector enhancer of kinase suppressor of ras 2 OS=Homo sapiens GN=CNKSR2 PE=1 SV=1	3	-0.0629518	-0.190538	-0.0268011	0.0502244	-0.0176533	-0.000520988	0.136372	0.0982251	0.165882	0.10602	-0.0181558	0.209307	0.0574689	-0.00257478	-0.185299	-0.0730875	0.0109944	-0.339027	-0.402331	0.0570785	0.0576263	0.039629	-0.0452852	0.0822901	0.00241723	-0.139281	0	0.227936	-0.00905882
Q8WXI9	Transcriptional repressor p66-beta OS=Homo sapiens GN=GATAD2B PE=1 SV=1	3	0.606687	0.370732	0.277529	0.360461	-0.055533	-0.0967326	0.398958	-0.00307581	0.0634949	0.0475437	-0.228983	-0.0789226	0.107193	0.0953473	-0.309964	-0.186241	0	-0.174252	-0.427311	-0.0596016	-0.153829	0.691825	0.365943	0.266028	-0.0916852	-0.314227	0.626997	0.470059	-0.0104328	1
Q8WXS5	Voltage-dependent calcium channel gamma-8 subunit OS=Homo sapiens GN=CACNG8 PE=2 SV=3	2	0.0835874	0.0443445	0.0381736	0.176751	0	-0.169187	0.0718807	0.0876121	0.158281	-0.397232	-0.549284	0.0834343	0.0775154	-0.0026569	0.205435	0.203963	-0.449605	-0.67039	-0.567689	0.113058	0.0587	-0.179195	-0.180439	-0.278615	-0.212652	-0.280704	-0.0402679	0.204595	-0.15985
Q8WY22	BRI3-binding protein OS=Homo sapiens GN=BRI3BP PE=1 SV=1	2	0.317218	0.207527	-0.0993948	0.0390397	-0.234224	-0.281891	0.0334469	0.347145	0.208806	-0.342194	-0.137653	0.0402774	0.0821085	-0.0451233	0.48282	0.467649	-0.27902	0	0.215884	0.390851	0.539216	-0.0186725	0.0370886	-0.150869	-0.175292	-0.296815	-0.0810078	-0.122283	-0.0623497
Q8WY54	Protein phosphatase 1E OS=Homo sapiens GN=PPM1E PE=1 SV=2	3	0.224502	0.0927248	0.286923	0.0142064	0	0.164273	0.193885	-0.0148342	0.153141	0.32263	0.151184	-0.0442084	-0.108858	0.10166	-0.123971	-0.0904943	-0.0280206	-0.139695	-0.0340394	-0.109933	-0.121271	-0.275541	-0.151064	0.0793534	-0.0678462	0.0982975	-0.0451225	0.490581	0.0702335
Q8WYK1	Contactin-associated protein-like 5 OS=Homo sapiens GN=CNTNAP5 PE=2 SV=1	3	0.760843	0.194456	0.489307	0.365659	-0.08307	0.202025	0.42898	0.100732	0.0770513	-0.0461353	-0.0884447	-0.0207711	0.0970989	0	-0.110415	0.0317887	0.095946	-0.270533	-0.298985	0.340054	0.22491	-0.043083	-0.107665	0.0854083	-0.609854	-0.386776	-0.120916	-0.184097	-0.00792098	1
Q8WZ74	Cortactin-binding protein 2 OS=Homo sapiens GN=CTTNBP2 PE=1 SV=1	3	0.159834	0.043314	0.0484579	0.00219111	0.00828316	0.0459355	0.0503185	0.405203	-0.0221647	-0.0291884	-0.18692	0	0.249618	0.124945	-0.108557	0.0118227	-0.0769581	-0.245607	-0.174844	-0.130649	-0.120507	-0.0439345	-0.0522114	0.10611	-0.209758	-0.188003	-0.148151	0.129085	0.0373977
Q8WZA0	Protein LZIC OS=Homo sapiens GN=LZIC PE=1 SV=1	3	0.0403687	-0.00618224	-0.105265	-0.116272	-0.0776359	0.0545233	-0.10617	0.127299	0	-0.0428478	0.00609567	-0.0381944	0.194418	0.233179	0.0358993	-0.105261	-0.0367357	0.256827	0.206433	0.126957	0.135553	0.0817116	-0.115129	-0.0277785	-0.00944065	0.122842	-0.258729	-0.0972475	0.285379
Q8WZA2	Rap guanine nucleotide exchange factor 4 OS=Homo sapiens GN=RAPGEF4 PE=1 SV=1	3	-0.0766165	-0.208481	-0.188279	0.00596106	0.192552	0.138931	-0.0445356	-0.0120923	-0.0219482	-0.0119005	0.0701458	-0.0333587	-0.022402	-0.170628	-0.0123733	0.0380295	0.231652	0.282847	0.110174	0.0216639	0.0421569	0.161485	-0.00387397	-0.00353825	0.234808	0.285613	0.107527	0	-0.0889297
Q8WZA9	Immunity-related GTPase family Q protein OS=Homo sapiens GN=IRGQ PE=1 SV=1	2	0.0843609	0.0882593	0.109027	-0.0279421	-0.164278	-0.0899416	0.101965	0.0163626	0.0487547	-0.0132281	-0.00585332	0.145755	0.0481354	0.144067	0	0.029788	0.0104337	0.121443	0.0339536	-0.0972575	-0.0580222	-0.369028	-0.283694	-0.174482	-0.289825	-0.203999	-0.0377898	0.0457282	-0.0279421
Q92499	ATP-dependent RNA helicase DDX1 OS=Homo sapiens GN=DDX1 PE=1 SV=2	3	-0.0281281	-0.102635	-0.11862	-0.108697	-0.00540743	-0.0367708	-0.152869	-0.0967004	-0.0696526	0.0328492	0.148225	-0.14361	-0.0738407	-0.0720623	0.0193041	-0.0138355	0.187952	0.0921416	0.242674	0.00375693	0	0.183826	0.180334	0.121526	0.128672	0.0878839	0.154828	0.093862	-0.0108501
Q92506	Estradiol 17-beta-dehydrogenase 8 OS=Homo sapiens GN=HSD17B8 PE=1 SV=2	3	-0.0707382	-0.115543	-0.00184155	0	-0.164629	-0.0378981	0.0303335	0.0126965	-0.010359	0.225241	0.0059092	0.0584639	0.000110562	0.0596854	-0.0398682	-0.0184996	0.0913673	-0.0740659	-0.112007	0.0665943	0.0323351	0.19771	0.0291284	-0.0216624	-0.0817118	-0.139331	0.173211	-0.0170762	0.069103
Q92520	Protein FAM3C OS=Homo sapiens GN=FAM3C PE=1 SV=1	3	0.0365601	0.00537397	0.0275248	0	0.109062	0.0935807	-0.0154275	-0.0598804	0.00848239	-0.0375393	-0.274262	-0.0582992	0.136468	0.07911	-0.25402	-0.314698	-0.411445	-0.594856	-0.51735	-0.0837473	-0.128507	0.209516	0.169008	0.135294	0.110095	0.217264	-0.0165079	-0.209698	0.150149
Q92522	Histone H1x OS=Homo sapiens GN=H1FX PE=1 SV=1	3	-0.174718	-0.744721	-0.928279	-0.498361	-0.689978	-0.822012	-0.330534	0.403582	0.48454	-0.0847735	0	0.43296	0.344175	0.06897	0.257363	0.318407	-0.0590264	-0.0448821	0.230097	0.0811503	0.138955	0.395783	0.152233	-0.110458	-0.147452	-0.437131	0.147092	0.00480046	-0.320938	1
Q92529	SHC-transforming protein 3 OS=Homo sapiens GN=SHC3 PE=1 SV=1	2	0.212227	0.143041	0.351133	0.299393	0.316739	0.185381	0.216786	0.115753	0.0533996	0.129659	0.145639	0.101621	0.00811256	0	-0.164422	-0.179117	-0.109402	0.0138715	-0.189086	-0.248371	-0.211825	-0.36186	-0.375028	-0.299422	-0.0875478	-0.30994	-0.19505	-0.365927	-0.0875478
Q92530	Proteasome inhibitor PI31 subunit OS=Homo sapiens GN=PSMF1 PE=1 SV=2	2	0.0266703	-0.0999809	-0.0242654	-0.0786146	-0.204285	-0.187603	0.106076	-0.0830826	-0.0385227	-0.105385	-0.0806299	0.240733	0.165495	0.222933	0.179217	0.168846	0.177421	0.210034	0.142081	0	0.0367037	-0.127596	-0.0564911	-0.02299	-0.310292	-0.228049	0.0135059	0.0425191	0.0432532
Q92538	Golgi-specific brefeldin A-resistance guanine nucleotide exchange factor 1 OS=Homo sapiens GN=GBF1 PE=1 SV=2	3	0.0566397	-0.0129481	0.0400157	-0.0287986	-0.163281	-0.107086	0.203657	-0.168102	-0.154694	-0.0542998	-0.240066	0.0548804	0	-0.0432711	0.0130781	0.0555788	-0.0249384	-0.160269	-0.203678	0.0702705	0.0548688	0.00145576	0.0677647	0.0986565	-0.275048	-0.308387	0.229172	0.22646	0.000716867
Q92542	Nicastrin OS=Homo sapiens GN=NCSTN PE=1 SV=2	3	0.0519023	0.0677142	0.121151	-0.0219386	0.0628152	0.164353	-0.0722316	0.0713073	0.0512067	-0.0360631	-0.037206	0.0952008	0.0526485	0.0904638	-0.0404491	-0.0182089	-0.142825	-0.0778279	-0.0229009	-0.103811	-0.0429048	-0.089935	-0.0647311	0.128659	-0.154836	0.0750749	0.0902661	0	0.173691
Q92544	Transmembrane 9 superfamily member 4 OS=Homo sapiens GN=TM9SF4 PE=1 SV=2	3	0.366589	0.765377	0.664952	0.228878	-0.184666	0	0.2398	0.0010114	-0.00509006	0.0120088	-0.413365	-0.321008	-0.0069505	-0.137963	-0.0639065	-0.0451348	-0.205453	-0.624192	-0.571187	-0.0369342	0.0180522	0.19409	0.306064	0.296372	-0.124224	-0.100099	0.0766233	0.0253434	0.31265	1
Q92551	Inositol hexakisphosphate kinase 1 OS=Homo sapiens GN=IP6K1 PE=1 SV=3	3	-0.475102	-0.392511	-0.173891	-0.551712	-0.348488	-0.207222	-0.444904	0.0233516	0	0.189486	0.382334	0.0830218	0.141491	0.0243407	-0.0627795	0.00821036	0.205132	0.293243	0.224547	-0.100591	-0.136837	-0.119138	-0.135	0.0311932	0.385428	0.387986	-0.108869	-0.0122707	0.140059
Q92552	28S ribosomal protein S27, mitochondrial OS=Homo sapiens GN=MRPS27 PE=1 SV=3	3	-0.147881	-0.0848745	-0.138944	-0.150228	0.0160244	-0.0447181	-0.303149	0	0.0856325	-0.00822768	-0.03429	0.0298078	-0.0137756	-0.0811017	0.0828172	0.117341	0.119868	0.0696896	0.125337	-0.0821601	-0.0537428	0.0883609	0.0614871	-0.0304935	0.094553	0.171883	0.0312491	0.191298	-0.0789339
Q92556	Engulfment and cell motility protein 1 OS=Homo sapiens GN=ELMO1 PE=1 SV=2	3	0.0231534	0.136719	-0.0591235	-0.338155	-0.048291	-0.131876	-0.348408	0.00688182	-0.0396813	0.0655487	0.0803885	-0.0736003	0.0749227	0.26551	-0.0883734	-0.0645901	-0.118115	-0.191417	0.0766002	0.0169235	0	-0.0718893	0.0407245	0.15689	-0.326499	-0.128379	0.100138	0.144233	0.188192
Q92558	Wiskott-Aldrich syndrome protein family member 1 OS=Homo sapiens GN=WASF1 PE=1 SV=1	2	0.0728613	-0.0677707	0.102931	0.221075	0.332291	0.291052	0.353622	-0.0204394	0	0.023693	0.373519	-0.0728546	-0.171801	-0.192767	-0.150319	-0.0942325	-0.0123423	0.271089	0.217642	-0.311379	-0.250492	0.0152146	-0.162271	-0.204516	0.424077	0.442505	-0.0373451	0.0330804	-0.177523
Q92561	Phytanoyl-CoA hydroxylase-interacting protein OS=Homo sapiens GN=PHYHIP PE=1 SV=1	2	-0.0490579	-0.0381372	-0.198125	0.0360023	0.0894524	0.0945818	0	0.0346294	0.0647356	-0.256551	0.0676513	-0.0171897	-0.0558472	-0.0827972	0.026846	0.0112332	-0.123735	0.0408427	0.209076	0.0348058	0.0445281	0.179297	0.062052	-0.171996	-0.143169	-0.131166	-0.0435069	-0.210355	-0.238694
Q92572	AP-3 complex subunit sigma-1 OS=Homo sapiens GN=AP3S1 PE=1 SV=1	3	-0.17941	-0.168994	-0.0767169	-0.00118215	0.0779301	0.071737	0.0317087	0.0353647	0.166966	0.101281	0.143746	0.316895	0.00988575	0.0472929	-0.194183	-0.250001	-0.0723034	-0.0826944	-0.257923	-0.154565	-0.101615	-0.245233	0.0329821	0	0.0844864	0.144519	-0.132236	0.0735799	-0.221387
Q92574	Hamartin OS=Homo sapiens GN=TSC1 PE=1 SV=2	3	-0.13622	-0.0534371	0.0848756	-0.0821103	-0.112726	-0.120787	-0.129723	0.0763998	0.145688	-0.0153272	-0.0449612	0.15237	0.0691747	0.10718	0.0581586	0.105613	0.131373	0.0209095	0.0447306	-0.00264148	-0.091891	-0.0339017	-0.0798979	0	-0.0992177	-0.00194083	0.0684568	0.0603606	0.0443062
Q92575	UBX domain-containing protein 4 OS=Homo sapiens GN=UBXN4 PE=1 SV=2	3	-0.134498	-0.369457	-0.559594	-0.344614	-1.01463	-1.18666	-0.176324	-0.167455	-0.0445645	-0.329748	-0.735348	-0.21625	0.0659236	0.0570184	0.41058	0.33973	0.299334	0.514275	0.707979	0.196412	0.219215	0.0906219	0.0327749	0.079836	-0.462043	-0.227907	0	0.0711938	0.251521	1
Q92581	Sodium/hydrogen exchanger 6 OS=Homo sapiens GN=SLC9A6 PE=1 SV=2	2	-0.011734	-0.122033	0.0319448	0.112763	-0.268651	-0.239194	0.211371	0.119472	0.132251	-0.150206	-0.277908	0.350701	0.190371	0.238363	0.254078	0.370009	0.0654031	-0.128912	-0.18453	0.280227	0.370414	-0.00779496	-0.016201	-0.0094792	-0.445644	-0.559448	0	-0.0538764	0.17895
Q92597	Protein NDRG1 OS=Homo sapiens GN=NDRG1 PE=1 SV=1	1	0	0.135934	-0.118636	-0.316379	-0.0422296	-0.189647	-0.412387	-0.141643	-0.14879	-0.098812	0.0589241	-0.337893	-0.120444	0.0748748	0.0408422	0.0122528	0.0531362	0.289947	0.722789	-0.121519	-0.100826	0.046384	0.161274	0.236234	0.000115083	0.349078	-0.01765	-0.0615371	0.148191	1
Q92598	Heat shock protein 105 kDa OS=Homo sapiens GN=HSPH1 PE=1 SV=1	2	-0.171214	-0.115012	-0.241899	-0.0978473	0.152159	0.0842399	-0.0500407	-0.0178113	-0.0332008	0.0479973	0.284176	-0.0195036	-0.109398	-0.026967	0.0935796	0.110479	0.197498	0.541992	0.4546	-0.0039442	0.0323085	-0.0696504	-0.0235547	-0.0392352	0.490005	0.542553	0.0911999	0.309251	0
Q92599	Septin-8 OS=Homo sapiens GN=SEPT8 PE=1 SV=4	1	-0.120436	-0.0922933	-0.26673	-0.242429	-0.0317636	-0.115623	-0.298681	-0.047634	-0.0645808	0.064536	0.0974351	-0.123436	-0.0657596	0.0599559	0.0460217	0	0.152753	0.306864	0.661852	-0.00899365	-0.00689414	0.0349419	0.0766658	0.121098	0.411475	0.672212	0.0512074	-0.062304	0.0883951
Q92600	Cell differentiation protein RCD1 homolog OS=Homo sapiens GN=RQCD1 PE=1 SV=1	3	0.184328	0.109203	0	0.0744441	0.169679	0.41065	0.0528986	-0.0328366	-0.113448	-0.129005	-0.0568133	-0.20879	-0.184762	0.0898831	-0.0387554	-0.114685	-0.169945	-0.170152	-0.141749	-0.201505	-0.0180279	0.329983	0.197172	0.180224	0.0391573	-0.088786	0.267766	0.363977	0.00982989
Q92604	Acyl-CoA:lysophosphatidylglycerol acyltransferase 1 OS=Homo sapiens GN=LPGAT1 PE=2 SV=1	3	0.0404351	0.190315	0.128443	0.212426	-0.0713828	-0.173613	0	-0.0531676	-0.0471307	-0.205871	-0.26533	-0.0840048	0.0157607	-0.106337	0.44661	0.212096	0.0493891	0.0151595	0.200845	-0.0251873	0.125424	0.10231	0.00406941	0.03699	-0.371752	-0.170248	-0.141896	-0.129165	-0.0390852
Q92609	TBC1 domain family member 5 OS=Homo sapiens GN=TBC1D5 PE=1 SV=1	3	-0.270835	-0.217822	0.14718	-0.305834	-0.311212	-0.166629	-0.108752	-0.0520881	-0.0317179	0.222614	0.0209022	-0.0430787	-0.0771033	0.0473087	0	0.00534987	0.179755	-0.0655388	-0.0336451	0.0758459	-0.0192191	0.0154743	0.0364374	0.104833	0.109135	0.00693867	0.0469909	-0.0484739	0.0408247
Q92614	Unconventional myosin-XVIIIa OS=Homo sapiens GN=MYO18A PE=1 SV=3	3	0.0548102	0.0614871	0.0115935	0.00239431	-0.00858517	-0.0567424	-0.0272387	0.0265782	0.0317736	-0.0598808	0	-0.00211795	0.0584573	0.041754	0.0509536	-0.0215561	-0.146218	-0.191741	-0.106229	0.0485045	0.0524918	0.0564986	-0.00249666	0.0618306	-0.0769439	-0.152396	0.0361872	-0.147663	-0.0155791
Q92615	La-related protein 4B OS=Homo sapiens GN=LARP4B PE=1 SV=3	3	-1.2948	-1.2513	-1.3678	-1.26052	-1.49255	0.635501	-1.24763	0.24105	-0.103097	0.123069	0.109545	-0.36183	-0.11408	-0.25055	0.00467061	0.0283731	-0.266342	-0.708476	-0.447698	0	0.0167306	2.02677	0.120029	0.0420879	0.0660304	-0.0361716	0.0423937	0.162494	0.11202	1
Q92616	Translational activator GCN1 OS=Homo sapiens GN=GCN1L1 PE=1 SV=6	3	0.457072	0.413815	0.32632	0.177309	-0.131855	-0.0369868	0.308542	0.0105322	-9.28764e-05	-0.104938	-0.178921	-0.0253761	0.104514	0.152871	-0.0154481	-0.0244647	-0.131179	-0.230029	-0.0824145	0	-0.0105766	0.127931	0.11394	0.132499	-0.174371	-0.182696	0.0559524	0.0724749	0.107383
Q92621	Nuclear pore complex protein Nup205 OS=Homo sapiens GN=NUP205 PE=1 SV=3	3	0.0450558	0	-0.0140155	0.219559	-0.0660374	-0.305367	0.219445	0.00689846	-0.00410214	-0.0433198	-0.184555	-0.00301485	0.0818956	0.0618509	0.141128	0.0694687	-0.301791	-0.249774	-0.345446	-0.00723513	-0.039499	0.215028	0.170371	0.186451	-0.0829946	-0.108875	0.185457	0.122068	0.00174466
Q92623	Tetratricopeptide repeat protein 9A OS=Homo sapiens GN=TTC9 PE=2 SV=3	3	-0.107237	-0.125097	0.0740338	-0.141188	-0.16802	-0.0480466	-0.0687152	0.074094	0.121369	-0.160458	0.0096047	0.491089	0.262116	0.36894	0.0948142	0.115886	-0.0570476	0.0441582	-0.00331231	0.0115964	-0.0295369	0.0757238	0	-0.0759689	-0.0953873	-0.150676	0.378193	0.24801	-0.0829894
Q92665	28S ribosomal protein S31, mitochondrial OS=Homo sapiens GN=MRPS31 PE=1 SV=3	3	0.282225	0.37432	0.249589	0.27194	0.339129	0.377013	0.228201	0.0761906	0.00711163	-0.242366	-0.335442	-0.0923754	-0.0416848	-0.0966557	-0.0544245	-0.120079	0.0545746	0.0534683	0.0340643	-0.14801	-0.101496	0	0.0863283	0.0123185	-0.136943	-0.140086	-0.149107	-0.0307937	-0.124545
Q92673	Sortilin-related receptor OS=Homo sapiens GN=SORL1 PE=1 SV=2	3	0	0.128309	0.173185	0.0715171	-0.0359524	0.0628215	-0.0408867	0.0190071	0.0344642	0.14582	0.0357289	-0.0386412	-0.0133362	0.0369623	-0.0596378	-0.0735643	0.0876657	-0.102518	-0.0931072	0.0169858	-0.00672364	-0.0870037	0.043345	0.0582591	-0.172288	-0.0869022	-0.0608508	-0.21875	0.0631938
Q92686	Neurogranin OS=Homo sapiens GN=NRGN PE=1 SV=1	2	-0.202945	-0.421826	-0.529262	-0.4173	0.00210534	0.131708	-0.465536	0.278663	0.278799	-0.161142	0.677493	-0.166601	0.0402856	0.178169	0	-0.00805381	-0.0315878	0.303156	0.214875	-0.0967303	-0.193093	0.235901	0.174691	-0.0272138	0.22567	-0.313001	0.144361	-0.425983	0.16523	1
Q92688	Acidic leucine-rich nuclear phosphoprotein 32 family member B OS=Homo sapiens GN=ANP32B PE=1 SV=1	3	0.323026	0.134546	-0.201092	0	-0.0360831	-0.271223	-0.00133764	-0.0880145	-0.0479397	-0.346549	-0.173323	0.176629	0.0882007	0.199545	0.0169246	-0.104276	-0.110565	0.0637135	0.312866	0.00131121	-0.0544892	0.150534	0.138379	0.0175081	-0.190226	-0.209391	0.176581	-0.0145249	0.0423522
Q92696	Geranylgeranyl transferase type-2 subunit alpha OS=Homo sapiens GN=RABGGTA PE=1 SV=2	3	0.0116088	0.141379	0.0957835	0.0147924	-0.118716	-0.0814545	0.15427	0.0561903	-0.0363283	0.0236936	-0.00261481	-0.0485055	-0.0966611	-0.015894	-0.0171162	-0.0475484	0.0497443	0.0713595	0.0905194	-0.0496931	-0.075544	-0.179016	-0.0256699	0.00370882	0	0.0192957	-0.0326268	0.12553	0.0400543
Q92734	Protein TFG OS=Homo sapiens GN=TFG PE=1 SV=2	2	-0.178438	0.0446647	0.110556	0	0.0517481	0.0601393	-0.0745482	-0.166153	-0.163252	-0.098211	-0.0341707	-0.374127	-0.206682	-0.27653	0.0735332	0.103147	0.119821	0.245478	0.155696	0.0534532	0.121178	-0.179719	-0.0277318	0.00214521	-0.103313	0.03215	-0.263859	-0.141028	0.140916
Q92736	Ryanodine receptor 2 OS=Homo sapiens GN=RYR2 PE=1 SV=3	2	0.0332762	-0.0214309	-0.0177423	0.0411443	-0.146647	-0.124753	0.053638	0.0450198	0.0753129	-0.135582	-0.236892	-0.105763	0.104353	-0.00651331	0.111101	0.0353511	-0.166284	-0.357816	-0.331083	0.172271	0.13175	0.165978	0.143068	0.105155	-0.256957	-0.379972	0.0719636	-0.107367	0
Q92743	Serine protease HTRA1 OS=Homo sapiens GN=HTRA1 PE=1 SV=1	3	0.236707	0.0692468	0.0167531	-0.297253	-0.133921	-0.139712	-0.311033	-0.0890693	-0.0641093	-0.154867	-0.313091	0.0134949	-0.0838637	0.366875	0.136439	0.0259847	0.0614108	0.0671641	0.389646	0.0144391	-0.0754333	-0.00583517	-0.0126814	0.110329	-0.425271	-0.373147	0.186093	0	0.0591689
Q92747	Actin-related protein 2/3 complex subunit 1A OS=Homo sapiens GN=ARPC1A PE=1 SV=2	2	-0.171121	-0.190436	-0.247991	0.0505556	0.34467	0.302342	-0.013569	0.000464159	-0.0218189	0.0887302	0.470623	0.0634843	-0.180629	-0.12526	-0.0567862	0	0.142209	0.47187	0.274467	-0.243838	-0.221189	-0.00704803	0.00770236	-0.149932	0.683812	0.717204	-0.00393778	0.140503	-0.265518
Q92752	Tenascin-R OS=Homo sapiens GN=TNR PE=1 SV=3	1	-0.187248	-0.219674	-0.151552	-0.0763667	0.0408687	0.0316493	-0.00746777	-0.0139533	0.0107872	-0.0064268	0.199367	0.107276	-0.0302766	0	-0.0617412	-0.0491711	-0.0598813	0.126403	0.0604473	0.0845903	0.149658	-0.229431	-0.129592	-0.106452	0.13024	0.318427	0.0443515	0.123226	0.043988
Q92777	Synapsin-2 OS=Homo sapiens GN=SYN2 PE=1 SV=3	1	-0.555931	-0.61759	-0.484738	0.0940756	0.58758	0.452536	0.209803	0	0.00736113	0.143563	0.648768	0.240677	-0.118687	-0.268324	-0.217398	-0.140648	0.0194609	0.536958	0.00574478	-0.29846	-0.204877	-0.660505	-0.583737	-0.541583	0.92459	0.688108	-0.33012	0.0294798	-0.316608	1
Q92783	Signal transducing adapter molecule 1 OS=Homo sapiens GN=STAM PE=1 SV=3	2	-0.361383	-0.216743	-0.255273	-0.232498	0.062339	-0.00459594	-0.328183	0.101514	0.053128	0.155514	0.41784	-0.198234	-0.0818012	-0.0691598	0.0481758	0	0.220487	0.491739	0.383505	0.0880777	0.0678765	-0.171211	-0.120388	-0.18608	0.309902	0.48799	-0.189963	-0.366639	0.287851
Q92796	Disks large homolog 3 OS=Homo sapiens GN=DLG3 PE=1 SV=2	2	0.0747288	0.0243063	0.00413125	0.0598154	0.180638	0.170303	0.123763	-0.0555543	-0.0175309	-0.0546947	0.0346785	0.129009	0.00277637	0.0122458	-0.103148	-0.0371541	-0.0214191	0	-0.0374401	-0.0445919	-0.0398402	-0.0294388	-0.0759024	-0.0745746	0.177658	0.276153	-0.0284104	0.088738	-0.11551
Q92804	TATA-binding protein-associated factor 2N OS=Homo sapiens GN=TAF15 PE=1 SV=1	3	0.00557925	-0.589	-0.48275	-0.424377	-0.190937	-0.2021	-0.00264126	-0.573294	-0.582524	-0.392617	-0.544581	0.285805	0.275258	0.245129	-0.0580013	-0.499382	-0.12511	0.367388	0.222748	0.303031	0.382399	0.19731	0.207069	0.101206	0.633788	0.505182	0	-0.129045	0.335257	1
Q92820	Gamma-glutamyl hydrolase OS=Homo sapiens GN=GGH PE=1 SV=2	3	0.141917	0.234571	0.259665	0.121252	0.360852	0.296329	0	-0.152198	-0.237688	0.0457319	-0.0693837	-0.344665	-0.212886	-0.274949	-0.0881082	-0.0605948	0.354192	0.435096	0.560064	-0.0609082	-0.134817	0.13016	0.0907057	0.0906557	-0.0149803	0.445575	-0.202848	-0.108682	-0.0410783
Q92823	Neuronal cell adhesion molecule OS=Homo sapiens GN=NRCAM PE=1 SV=3	2	-0.215694	-0.207035	-0.171711	-0.019459	0.221267	0.213238	-0.0463759	0	0.010831	0.140646	0.411818	0.0170824	-0.0627693	-0.0216051	0.0777407	0.0704686	0.222213	0.519281	0.373057	-0.0569539	-0.0136404	-0.234896	-0.190568	-0.130302	0.331697	0.389034	-0.102531	-0.191816	0.0358452
Q92828	Coronin-2A OS=Homo sapiens GN=CORO2A PE=2 SV=2	3	0.211203	0.309268	0.294179	0.280896	0.400587	0.372588	0.108837	0.00469519	-0.0325025	0	-0.047006	-0.167144	0.0758337	-0.0683903	-0.034257	-0.0703346	-0.12679	-0.211279	-0.308875	0.155974	0.231741	-0.0434257	-0.089053	0.00238013	-0.0997571	0.0118877	-0.173297	-0.313136	0.186005
Q92841	Probable ATP-dependent RNA helicase DDX17 OS=Homo sapiens GN=DDX17 PE=1 SV=2	2	-0.0187111	-0.11616	-0.216037	-0.155109	-0.196747	-0.298167	-0.149803	0.0267624	0.0946645	0.0172415	-0.0921514	0	0.0971732	0.114994	0.0828707	0.0115491	-0.0542537	-0.220022	0.0522593	0.0992982	0.0736748	0.394208	0.221165	0.0981837	-0.0297251	-0.18741	0.188378	-0.0720434	-0.0646865
Q92843	Bcl-2-like protein 2 OS=Homo sapiens GN=BCL2L2 PE=1 SV=2	3	0.00380544	-0.0750841	-0.0200072	-0.289266	-0.519564	-0.494513	-0.0833576	0.00634993	0	-0.426812	-0.567549	0.248328	0.152352	0.333731	0.0388015	0.0113091	-0.113066	-0.0209553	-0.0718254	0.186011	0.259857	-0.0674828	0.327732	0.0986199	-0.674231	-0.803197	0.251659	0.0494628	0.0406837	1
Q92845	Kinesin-associated protein 3 OS=Homo sapiens GN=KIFAP3 PE=1 SV=2	2	-0.0895369	-0.0326018	-0.0818619	0.0320109	-0.000365164	0.0119383	-0.028996	0.0676779	0.102978	0.0166387	0.0806205	0.184437	0.0822008	0.141879	-0.0935087	-0.0883536	-0.164735	-0.0812217	-0.17784	-0.195664	-0.184466	0.0972377	0.0197252	0.0292007	0.283013	0.31373	-0.0735438	0	-0.0680812
Q92854	Semaphorin-4D OS=Homo sapiens GN=SEMA4D PE=1 SV=1	2	0.178113	0.10202	0.130694	0.216591	0.307439	0.229185	0.167596	0.040891	0.0595527	0.0918893	0.128511	0	-0.0706343	0.0443772	-0.142361	-0.197658	-0.0835526	-0.214084	-0.179955	-0.129004	-0.106217	0.0983423	-0.119781	-0.0302171	-0.0406827	-0.201977	0.102936	-0.104986	-0.082056
Q92859	Neogenin OS=Homo sapiens GN=NEO1 PE=1 SV=2	3	0.232499	0.226894	0.118817	0.122808	0	-0.15237	0.168287	-0.0335068	-0.0949583	-0.075952	-0.115268	0.0910742	0.0897456	0.172617	0.0360142	0.0159207	-0.200306	-0.234433	-0.182623	-0.0429458	-0.0498333	-0.0226091	-0.0410314	0.0369309	-0.217207	-0.275785	0.146115	0.228001	0.0776131
Q92871	Phosphomannomutase 1 OS=Homo sapiens GN=PMM1 PE=1 SV=2	2	0.0725736	0.100455	0.197837	0.262028	0.0402898	0.0747604	0.394903	0.164666	0.192032	-0.0362529	0.156213	0.471289	0.230754	0.141358	0	0.0533694	-0.191585	-0.00383455	-0.128306	-0.119694	-0.129173	-0.407257	-0.412152	-0.386761	-0.0559489	-0.0698865	-0.131063	-0.0332341	-0.101315
Q92878	DNA repair protein RAD50 OS=Homo sapiens GN=RAD50 PE=1 SV=1	3	0	0.0633971	-0.287193	-0.0330792	-0.103873	-0.16221	-0.0985724	0.206153	0.288811	-0.132229	-0.0495687	-0.0889768	0.299046	0.303748	0.0168794	-0.214461	0.0465228	-0.408909	-0.435939	-0.00851217	0.0262681	0.167765	0.184792	0.231684	-0.127134	-0.185158	0.168889	0.223772	0.212806
Q92879	CUGBP Elav-like family member 1 OS=Homo sapiens GN=CELF1 PE=1 SV=2	3	0.407264	0.207165	0.239027	0.339371	-0.106018	0	0.448456	0.102508	0.0863719	-0.0847789	0.0567795	0.0779445	0.229201	0.0779556	0.018578	-0.0384353	-0.0296271	0.0363587	0.0348064	-0.181975	-0.239747	-0.0609958	-0.253391	-0.366792	-0.404322	-0.538878	-0.262401	-0.355696	-0.306432
Q92882	Osteoclast-stimulating factor 1 OS=Homo sapiens GN=OSTF1 PE=1 SV=2	2	-0.0434223	0.139016	-0.076898	-0.0927157	-0.00435718	0.0263464	-0.171937	-0.0542808	-0.142411	-0.136318	-0.100314	-0.406724	-0.0844943	-0.0196702	0.196544	0.0339915	0.0384719	0.12436	0.468361	0.10061	0.0539012	0.11087	0.19855	0.212361	-0.0126172	0	0.0924612	-0.155672	0.17897
Q92890	Ubiquitin fusion degradation protein 1 homolog OS=Homo sapiens GN=UFD1L PE=1 SV=3	2	-0.146819	-0.0217582	0.0480569	0.0465785	0.247742	0.228731	0.0335663	-0.0785831	-0.110929	-0.16039	0.0875991	0.0291189	-0.00839573	0.0120599	0	-0.0271899	-0.083734	0.0199504	-0.0144194	0.0568638	0.0774059	-0.0991945	-0.0645325	-0.0557121	0.177635	0.172746	-0.151979	-0.0627541	0.0493636
Q92896	Golgi apparatus protein 1 OS=Homo sapiens GN=GLG1 PE=1 SV=2	3	0.0405325	-0.144061	-0.0127596	-0.120516	-0.0092498	-0.0433693	-0.029922	-0.0681285	0.0452222	0.0937336	0	0.167991	0.0133845	0.188998	-0.0347029	0.0528308	0.142389	0.162195	0.0993803	-0.0425577	0.00718917	-0.0731196	-0.0764809	0.0718719	-0.147172	-0.0961158	-0.0216674	0.0481957	0.0350469
Q92900	Regulator of nonsense transcripts 1 OS=Homo sapiens GN=UPF1 PE=1 SV=2	2	0.0157562	-0.057397	-0.00613262	0.0187863	-0.0572151	0.0384343	0.0915362	0	0.00786699	-0.0274459	-0.00561951	0.0361817	-0.0145553	-0.005926	-0.0205586	0.0052678	0.0382739	-0.00851255	-0.0612655	-0.0330119	-0.0329905	0.130622	0.0193901	0.0639734	0.085893	-0.1012	0.0939873	0.0822184	-0.00809059
Q92905	COP9 signalosome complex subunit 5 OS=Homo sapiens GN=COPS5 PE=1 SV=4	2	0.0873632	0.225876	0.125039	0.169699	0.420494	0.368664	0.12983	-0.0460499	0	0.0800861	0.236945	-0.18126	-0.153209	-0.169716	-0.0250719	-0.0802056	0.047515	0.157332	0.217594	-0.193548	-0.192617	-0.0507984	-0.0537603	-0.180217	0.272458	0.390791	-0.0732175	-0.0752183	-0.124984
Q92930	Ras-related protein Rab-8B OS=Homo sapiens GN=RAB8B PE=1 SV=2	3	-0.0767129	0.059635	0	0.10379	0.378177	0.125389	-0.0166191	0.0526446	0.0738575	-0.120876	0.131764	0.0114916	-0.355376	-0.437875	0.0494443	0.073812	-0.0747192	-0.0716271	0.0224996	-0.060961	0.0425165	-0.0679597	-0.16321	-0.199434	0.47621	0.393645	-0.288577	-0.0111558	-0.0213929
Q92932	Receptor-type tyrosine-protein phosphatase N2 OS=Homo sapiens GN=PTPRN2 PE=1 SV=2	3	0.02216	0.152826	0.267221	0.271336	0.281153	0.26621	0.353716	-0.0333589	0.0157965	0.000444523	0.188222	0.310909	-0.0844797	-0.155932	-0.0248569	-0.0148206	0.00292947	0.0871288	-0.192179	-0.184503	-0.228476	-0.321315	-0.32449	-0.211306	0	-0.18222	-0.220817	0.159885	-0.0244807
Q92934	Bcl2 antagonist of cell death OS=Homo sapiens GN=BAD PE=1 SV=3	3	-0.188041	-0.0857533	0.356382	-0.159348	-0.486381	0.150189	0	-0.0144991	-0.0746353	0.597344	0.84534	0.226331	-0.744609	0.269353	-0.404275	-0.232789	-0.151624	0.103799	-0.0764719	-0.0872708	-0.14683	0.169629	0.0749228	0.259898	0.0733495	-0.00776117	0.207699	0.126281	0.0807755	1
Q92945	Far upstream element-binding protein 2 OS=Homo sapiens GN=KHSRP PE=1 SV=4	2	0	-0.157287	-0.286584	-0.268034	-0.272226	-0.218693	-0.198717	-0.0995093	-0.0393795	-0.0991181	0.0569143	-0.0693149	0.0936388	0.0711159	0.0711638	0.0202084	-0.00319017	0.152199	0.0941898	-0.0188315	-0.0280553	0.176747	0.12809	0.0383444	0.12306	0.0130206	0.00205764	-0.152085	0.0610422
Q92947	Glutaryl-CoA dehydrogenase, mitochondrial OS=Homo sapiens GN=GCDH PE=1 SV=1	3	-0.117973	-0.00916053	0.0167619	-0.0626041	-0.00879765	-0.105962	-0.127741	0.0234114	-0.0208423	-0.0117974	-0.0350469	-0.047016	-0.0584779	-0.0845307	0.188431	0.182155	0.0762038	0.00920695	0.267017	0.231079	0.231159	0.0059006	0.0691629	0.168053	-0.063147	0	-0.0141102	0.0815257	0.0524674
Q92973	Transportin-1 OS=Homo sapiens GN=TNPO1 PE=1 SV=2	3	0.107267	0.0859471	0.127257	0.0526331	0.0155285	0.0151612	0.00622482	0.0816983	0.0554333	0.0711904	0.116474	-0.0459563	0	0.0368476	-0.221001	-0.27272	-0.111028	-0.0826997	0.0385842	-0.230055	-0.164726	-0.0700456	-0.0609581	-0.0443803	-0.000556659	0.189978	-0.137209	-0.139218	-0.0507002
Q92974	Rho guanine nucleotide exchange factor 2 OS=Homo sapiens GN=ARHGEF2 PE=1 SV=4	2	0.204066	0.102548	0.204921	0.204972	0	-0.0279216	0.313626	0.0771643	0.0603651	-0.130089	-0.203188	0.12342	0.0788313	0.0551075	-0.047928	0.045564	-0.219581	-0.427949	-0.456563	0.0260041	0.080107	-0.120886	-0.201608	-0.138437	-0.399977	-0.471181	0.0268241	-0.245341	-0.0766079
Q93008	Probable ubiquitin carboxyl-terminal hydrolase FAF-X OS=Homo sapiens GN=USP9X PE=1 SV=3	3	0.0532769	0.0974185	0.0405694	0.0652791	0.102234	0.145436	0.0868198	-0.0396308	-0.0339473	0.00221669	0.0494316	0.0618879	-0.015854	0.0207895	-0.0556057	-0.0852278	-0.0878836	-0.0319995	-0.0391511	0.00321915	0.00434984	-0.160073	-0.0749231	-0.113426	-0.0198881	-0.00602379	-0.137576	0.0189543	0
Q93009	Ubiquitin carboxyl-terminal hydrolase 7 OS=Homo sapiens GN=USP7 PE=1 SV=2	3	-0.0834958	-0.103512	-0.155824	-0.0420634	0.007895	0.0170711	-0.00899135	0.0357824	0.0203141	-0.0394554	0.0346507	-0.0266684	-0.0838835	-0.0382604	0.0354522	0.00796264	0	0.0564275	0.091761	-0.0174594	-0.0131898	0.0546773	0.0144112	-0.0582218	0.102889	0.156407	0.0426964	-0.0294945	-0.107343
Q93034	Cullin-5 OS=Homo sapiens GN=CUL5 PE=1 SV=4	3	-0.042413	-0.0445484	-0.105674	-0.0498001	0.0709798	0	0.0504841	-0.011507	-0.000743915	0.0797348	0.332764	-0.0199608	-0.020298	0.0315132	0.0838534	0.0502823	0.0238748	0.0635514	0.115201	0.00352047	0.0233504	-0.103327	-0.0424186	-0.0865814	0.250603	0.101362	-0.0575443	-0.0403033	-0.0188639
Q93045	Stathmin-2 OS=Homo sapiens GN=STMN2 PE=1 SV=3	3	0.0175707	0.0536672	0.0632321	0	-0.28034	-0.201592	0.235613	-0.21631	-0.294197	-0.101175	0.037855	-0.21812	-0.140724	-0.129933	-0.0604207	0.0399613	-0.0745926	0.0922592	-0.186716	0.0965631	0.134393	-0.138751	-0.186348	-0.0305955	0.633505	0.590782	0.263424	0.650619	0.233565
Q93050	V-type proton ATPase 116 kDa subunit a isoform 1 OS=Homo sapiens GN=ATP6V0A1 PE=1 SV=3	1	-0.0845746	-0.146998	-0.156897	0.244377	-0.012284	-0.127523	0.290011	0.192976	0.14509	-0.244163	-0.105452	0.271384	0.0816285	0.0136064	0.186198	0.199461	-0.200198	-0.0993275	-0.255615	0.0426621	0.0825253	0.0704529	-0.0502461	-0.18704	0	-0.0640961	0.061703	0.133352	-0.0955249
Q93052	Lipoma-preferred partner OS=Homo sapiens GN=LPP PE=1 SV=1	3	0.105109	-0.0639869	0.287292	0.0846257	0.257832	0.423803	-0.0874191	-0.129206	-0.181535	-0.312599	0.484857	0.0365077	0	0.0457278	-0.207566	-0.149826	0.168564	-0.090854	-0.0439873	0.0506709	-0.129324	0.0225788	0.109507	-0.000526415	0.022361	-0.0150524	-0.095086	-0.0761105	0.0100687
Q93096	Protein tyrosine phosphatase type IVA 1 OS=Homo sapiens GN=PTP4A1 PE=1 SV=2	3	-0.0975373	0.0618412	0.277487	0.0345397	0.0547641	0.367189	-0.115101	0.226118	0.19526	0.185188	0.0955345	-0.0369083	0.106009	-0.0802718	0.0673743	-0.0478158	-0.0871193	-0.199554	-0.0817649	-0.00306304	0	0.0317584	-0.0136165	0.0484606	-0.0301735	-0.0575476	-0.227877	-0.227004	0.0783252
Q93100	Phosphorylase b kinase regulatory subunit beta OS=Homo sapiens GN=PHKB PE=1 SV=3	3	0.561447	0.484435	0.330883	0.414885	0.00450621	0.014275	0.426386	-0.0969091	-0.0525259	-0.0698231	-0.123668	-0.076001	0.055413	0.0118652	-0.122927	-0.207015	-0.16315	-0.368938	-0.329351	0	-0.000992876	0.0898181	0.0793303	0.0971874	-0.246796	-0.151601	-0.0588195	0.111372	0.0439913
Q969E2	Secretory carrier-associated membrane protein 4 OS=Homo sapiens GN=SCAMP4 PE=2 SV=1	2	0.185675	-0.0725199	0.000545268	0	-0.599231	-0.623372	0.404073	0.157022	0.0427759	-0.21439	-0.175528	-0.0872622	0.119735	-0.0827696	0.0955846	0.148263	-0.452242	-0.646983	-0.407132	0.513859	0.438517	-0.0262657	0.0759442	0.0220318	-0.441971	-0.448256	-0.143955	0.0127438	0.330824	1
Q969E4	Transcription elongation factor A protein-like 3 OS=Homo sapiens GN=TCEAL3 PE=1 SV=1	3	-0.71803	-0.854863	-1.32011	-0.942007	0.398379	0.185772	-1.34595	-0.0611237	0	0.334718	1.44028	-0.387987	-0.279672	-0.44693	0.669352	0.360641	0.769305	2.03161	2.15068	-0.330447	-0.264911	0.887009	0.460739	-0.079432	1.37665	1.18756	-0.130416	-0.425895	0.19661	1
Q969E8	Pre-rRNA-processing protein TSR2 homolog OS=Homo sapiens GN=TSR2 PE=1 SV=1	3	0.139891	-0.0615675	-0.256086	-0.0544643	0.162329	0.0413326	0.134801	-0.121017	-0.0548774	0.0221937	0.321262	-0.0421021	-0.33878	0	-0.0643873	-0.0821151	-0.114466	0.176385	0.0844645	-0.246508	-0.382879	0.370336	0.281526	-0.0794213	0.440124	0.452912	0.570137	0.282795	-0.255433
Q969G6	Riboflavin kinase OS=Homo sapiens GN=RFK PE=1 SV=2	3	-0.101972	-0.149866	-0.29204	0	0.544519	0.345574	0.053697	-0.123449	-0.134567	0.159317	0.474895	0.108185	-0.135039	-0.209175	-0.0368808	0.06818	0.361965	0.65081	0.718168	-0.239436	-0.158756	-0.1249	-0.0604534	-0.250819	0.727706	0.865886	0.0921882	0.369179	-0.354665	1
Q969H8	UPF0556 protein C19orf10 OS=Homo sapiens GN=C19orf10 PE=1 SV=1	3	-1.01014	-0.813433	-1.11033	-0.675636	-0.00237228	-0.305144	-0.85029	0.164867	0.139555	0.295157	0.532926	0.199401	0	-0.0146733	0.197809	0.117501	0.131504	0.474019	0.555498	-0.143368	-0.106051	0.0641845	0.00871777	-0.182567	0.332065	0.626258	-0.151347	-0.0408959	-0.109677	1
Q969J3	Loss of heterozygosity 12 chromosomal region 1 protein OS=Homo sapiens GN=LOH12CR1 PE=1 SV=1	3	-0.0996961	0	0.0637645	-0.124472	0.0518179	-0.0495812	-0.0939436	-0.0544989	-0.0409919	-0.166344	-0.426899	-0.225452	0.0675591	-0.110945	0.0743496	0.0155488	-0.0119767	-0.0133879	-0.0587157	0.15992	0.129997	0.122351	0.140535	0.183994	0.0224508	0.130947	0.0268436	0.0525534	-0.0684451
Q969L2	Protein MAL2 OS=Homo sapiens GN=MAL2 PE=1 SV=1	1	0.207215	0	0.331319	0.353418	-0.142429	-0.250145	0.590939	0.39011	0.360702	-0.261827	-0.279061	0.592387	0.426839	0.374704	0.0822554	0.08111	-0.200391	-0.484838	-0.677121	0.0750164	-0.000136825	-0.276788	-0.353627	-0.0845647	-0.546823	-0.609143	0.0851262	0.0199565	-0.0908846	1
Q969M1	Mitochondrial import receptor subunit TOM40B OS=Homo sapiens GN=TOMM40L PE=2 SV=1	2	-0.0840925	0.0760714	0.0303389	-0.00691148	0.021476	0.0523656	-0.141818	0.0977968	0.0883314	0.099259	0.233622	0.101933	-0.0175663	-0.00365134	0	-0.015542	-0.00538642	0.145234	0.063766	-0.02963	0.00976486	0.0213437	-0.076165	-0.0579873	-0.00923878	-0.0543772	-0.0310165	-0.0721676	0.10816
Q969M3	Protein YIPF5 OS=Homo sapiens GN=YIPF5 PE=1 SV=1	2	0.0687438	0.00858109	-0.0993538	0.17909	0.0710471	-0.0946902	0.0137599	0.0610706	-0.0508423	-0.112905	0.171082	-0.0579495	0.0316925	-0.0601878	0.0304024	-0.0472367	-0.187737	-0.318699	-0.166189	0.0245991	-0.165552	0.209653	0.108627	0	0.0826767	0.0925353	-0.00657949	-0.143959	-0.223196
Q969M7	NEDD8-conjugating enzyme UBE2F OS=Homo sapiens GN=UBE2F PE=1 SV=1	3	0.0154509	-0.0806704	0.0508092	-0.324958	-0.155367	0	-0.231682	0.212615	0.167386	-0.0790291	-0.171454	0.276872	0.0890202	0.284291	-0.146937	-0.0971808	-0.0253998	-0.0194812	0.112019	-0.0229194	-0.0775628	0.322156	0.268203	0.184921	-0.0504644	-0.0600588	0.238122	0.112672	0.0403973
Q969N2	GPI transamidase component PIG-T OS=Homo sapiens GN=PIGT PE=1 SV=1	3	0.59136	0.516525	0.545458	0.298081	0.522342	0.603581	0.280349	-0.41209	-0.331441	-0.0291313	-0.358454	0.106706	-0.00574494	0.42744	-0.420188	-0.27336	-0.225387	-0.228594	-0.280714	-0.238114	-0.286605	-0.0534532	0.0246126	0.268303	-0.00247107	0.0621875	0.697389	0.28416	0	1
Q969P0	Immunoglobulin superfamily member 8 OS=Homo sapiens GN=IGSF8 PE=1 SV=1	1	0.151222	0.0593895	0.0314896	0.00158279	-0.141006	-0.19785	0.174308	0.0160048	0.0166689	-0.20293	-0.199353	0.120743	0.0856474	0.199576	0.0607886	0.0336883	-0.206423	-0.272698	-0.20731	0	-0.0495574	-0.029733	-0.0797678	-0.0418889	-0.271071	-0.267403	0.189188	0.0693147	-0.0510088
Q969Q5	Ras-related protein Rab-24 OS=Homo sapiens GN=RAB24 PE=1 SV=1	3	-0.0603953	0.186395	-0.0466635	0.161265	0.132492	-0.0333923	0.000215249	-0.0142343	0.00619335	0	0.0249711	-0.156674	-0.143705	-0.164587	0.146511	0.153266	0.110735	0.220341	0.211801	0.0432394	0.0743075	-0.197355	-0.11293	-0.154005	-0.0276857	-0.103739	-0.198149	-0.129844	0.020855
Q969R2	Oxysterol-binding protein 2 OS=Homo sapiens GN=OSBP2 PE=1 SV=2	3	0.0797673	-0.0329015	0.150347	-0.137762	-0.156554	-0.0018338	-0.0398797	-0.0894167	-0.146146	0.17958	-0.132502	-0.00990282	0.0513169	0.0432189	-0.0632941	-0.129406	0.0670557	-0.103633	-0.0572911	0.53899	0.439548	0.308204	0.128966	0.158991	0.0463491	0	-0.0674927	0.0318765	0.118056
Q969T9	WW domain-binding protein 2 OS=Homo sapiens GN=WBP2 PE=1 SV=1	2	-0.506561	-0.487952	-0.239032	-0.476932	0.0905794	0.200964	-0.520111	0.0386207	0.113489	0.430487	0.795311	-0.0123016	-0.0449165	0.00562023	0	0.116996	0.424545	0.812949	0.435236	-0.0777716	-0.0703539	-0.435579	-0.401831	-0.279816	0.487772	0.368778	-0.197094	-0.164628	0.124471	1
Q969V3	Nicalin OS=Homo sapiens GN=NCLN PE=1 SV=2	3	0.0829977	0.13834	0.201539	-0.0277622	-0.207989	-0.195878	0.0754054	-0.0944926	0.133721	0.0298909	-0.197739	-0.0257709	0.126974	-0.00375041	-0.025192	0.267968	0.164748	-0.269394	-0.197314	-0.00304604	0	0.129436	0.0652416	0.0276666	-0.155122	-0.157282	0.130918	0.0973608	-0.0457356
Q969V5	Mitochondrial ubiquitin ligase activator of NFKB 1 OS=Homo sapiens GN=MUL1 PE=1 SV=1	3	0.580013	0.644122	0.561103	0.6096	-0.0792777	0	0.735461	0.0517637	0.160543	0.178112	-0.413852	-0.327178	0.0760936	-0.0306854	0.0269424	0.137804	-0.0496909	-0.535033	-0.576792	0.198196	0.105784	-0.338062	-0.231868	-0.0458037	-0.687232	-1.01866	-0.304845	-0.216659	0.205735	1
Q969X5	Endoplasmic reticulum-Golgi intermediate compartment protein 1 OS=Homo sapiens GN=ERGIC1 PE=1 SV=1	3	-0.0911214	-0.0736385	-0.0244007	-0.0397359	-0.0985623	0.0106157	-0.040851	0.0503845	0.0945694	0.000598213	0.0171905	0.0863973	0.0772983	0	0.123861	0.144291	0.0205864	0.33362	-0.0950609	-0.0204061	-0.104146	0.0157526	0.0716562	-0.106109	0.00427376	-0.0475556	-0.104632	-0.0375829	-0.0250536
Q969Z0	Protein TBRG4 OS=Homo sapiens GN=TBRG4 PE=1 SV=1	3	-0.0175595	0.0703711	0.262803	-0.268343	0.0379891	0.248276	-0.246001	0.0253571	0.0860654	0.28289	0.0317473	-0.0215328	0	-0.014379	0.0106937	0.140293	0.380476	0.140572	0.0883187	-0.110699	-0.185728	-0.13524	-0.0108283	0.0557944	-0.0430581	-0.0200448	-0.250289	-0.135441	-0.16378
Q969Z3	MOSC domain-containing protein 2, mitochondrial OS=Homo sapiens GN=MARC2 PE=1 SV=1	3	0.13181	-0.00532902	0.0146327	0	-0.110965	-0.2104	0.000301987	0.0942597	0.0373891	-0.0899807	-0.0995458	0.0245928	0.0352209	0.0295233	0.213942	0.160749	-0.0603977	-0.130988	-0.102731	-0.0537265	-0.0613371	0.0939703	-0.0349766	-0.102822	0.0428462	0.0390929	0.0206112	-0.0524158	-0.0929355
Q96A00	Protein phosphatase 1 regulatory subunit 14A OS=Homo sapiens GN=PPP1R14A PE=1 SV=1	2	0.0610753	0.149994	-0.217762	-0.557687	-0.159336	-0.348693	-0.621831	-0.26793	-0.233232	0	-0.0906304	-0.536852	-0.111771	0.291587	0.158843	0.0228589	0.0529616	0.33269	0.919747	0.0431395	-0.0587996	0.0571923	0.237971	0.379251	-0.424576	0.57174	-0.0621155	-0.208282	0.438145	1
Q96A23	Copine-4 OS=Homo sapiens GN=CPNE4 PE=2 SV=1	3	-0.0393266	-0.162121	-0.070605	-0.0787043	0.0707953	0.113442	0.116707	-0.247078	-0.215617	-0.0168979	0.163601	-0.248491	-0.303358	-0.290084	0.0108907	0.110783	0.115263	0.376168	0.1667	-0.0346467	-0.00932863	0.149013	0.0298383	-0.0674293	0.430815	0.152553	0	0.0425087	-0.0939271
Q96A26	Protein FAM162A OS=Homo sapiens GN=FAM162A PE=1 SV=2	2	-0.09772	0	-0.477146	0.0682887	0.253149	-0.178168	-0.17854	0.56152	0.461284	-0.00393933	0.409168	0.307983	0.218105	0.164889	0.422261	0.411632	-0.00471461	0.434697	0.28901	0.0704614	0.161427	-0.158721	-0.181463	-0.381476	-0.12522	-0.13373	-0.40603	-0.22477	-0.17854	1
Q96A33	Coiled-coil domain-containing protein 47 OS=Homo sapiens GN=CCDC47 PE=1 SV=1	3	0.364721	0.291224	0.275192	0.180477	0.166931	0.24414	0.255525	0	-0.10218	-0.126575	-0.118249	-0.0209324	0.0188297	0.077991	0.0154305	0.183461	0.0831319	-0.0150527	-0.117484	0.106994	-0.0522955	0.00295332	-0.0638641	-0.11539	-0.277372	-0.292305	-0.168077	-0.095736	-0.00955674
Q96A49	Synapse-associated protein 1 OS=Homo sapiens GN=SYAP1 PE=1 SV=1	3	-0.608185	-0.439402	-0.378165	-0.457762	0.192526	0.126719	-0.556829	-0.253737	-0.193947	0.0129902	0.268688	-0.365803	-0.288919	-0.365479	-0.029279	-0.0191037	0.0419898	0.3572	0.285609	0	0.00368562	0.0182125	0.078037	0.0432051	0.39041	0.401652	-0.278195	-0.314956	0.0271089	1
Q96A65	Exocyst complex component 4 OS=Homo sapiens GN=EXOC4 PE=1 SV=1	3	0.0768326	0.0826531	0.0402431	0.0264499	-0.0332776	-0.0270373	0.125954	-0.0318874	-0.0421469	-0.0556897	-0.0997522	0.147908	0.082791	0.0540716	0.0852941	0.100295	-0.102982	-0.0798355	-0.020055	0.00297973	0.0373859	-0.0489461	-0.0487739	-0.0376525	-0.0348347	0.0518197	0	0.159827	-0.0348347
Q96A72	Protein mago nashi homolog 2 OS=Homo sapiens GN=MAGOHB PE=1 SV=1	3	-0.180613	-0.285729	-0.463093	-0.304733	-0.381024	-0.567708	-0.454052	0.0996153	0.0423778	0	0.0418422	-0.0465636	0.0843075	0.0644557	0.116022	-0.047359	0.0129018	-0.0146957	0.209431	-0.260333	-0.368659	0.525464	0.430977	0.159839	0.408991	0.465715	0.0890008	-0.0145084	-0.0979079	1
Q96A73	Putative monooxygenase p33MONOX OS=Homo sapiens GN=KIAA1191 PE=1 SV=1	3	0.00205952	0.085636	0.0868096	-0.0712939	-0.0322976	0.0947374	-0.138255	-0.148238	-0.212579	0.335617	0.68116	-0.331831	-0.416711	-0.38314	-0.147621	-0.152417	0.243078	0.233621	-0.0426443	-0.0521359	-0.232715	0.129283	0.0753871	0.0477597	0.303875	0.200887	-0.139977	0.0348004	0	1
Q96AB3	Isochorismatase domain-containing protein 2, mitochondrial OS=Homo sapiens GN=ISOC2 PE=1 SV=1	2	0	-0.100042	0.0361084	0.119933	0.11179	0.191837	-0.0407692	0.105977	0.0394143	-0.0511236	0.076573	-0.300893	-0.12065	-0.0940748	0.167776	0.0211165	0.0412259	0.0551707	-0.00324313	0.121601	0.205037	-0.362328	-0.273665	-0.293825	-0.432984	-0.522994	-0.380356	-0.513823	0.026345
Q96AC1	Fermitin family homolog 2 OS=Homo sapiens GN=FERMT2 PE=1 SV=1	3	0.0478667	0.0715039	-0.00389861	0.00209875	0.205132	0.135038	-0.0132741	-0.0360213	-0.0239156	0	0.0843253	0.0427591	-0.0767667	-0.0201289	-0.250755	-0.277929	-0.231652	0.0356858	-0.0553858	-0.342685	-0.314525	0.0991138	0.0165744	-0.114211	0.080423	0.160284	0.00239271	0.180405	-0.120531
Q96AE4	Far upstream element-binding protein 1 OS=Homo sapiens GN=FUBP1 PE=1 SV=3	3	0.332512	0.199251	0.215889	0.196915	0.163756	0.631329	0.314862	-0.387715	-0.379128	-0.365148	-0.316557	-0.329893	-0.063949	-0.407718	-0.149421	-0.183212	-0.080099	0.0131475	-0.051198	0.132798	-0.068426	0.125888	0.0642548	0	0.0608436	-0.0563588	0.210409	-0.03171	0.299236	1
Q96AG3	Solute carrier family 25 member 46 OS=Homo sapiens GN=SLC25A46 PE=1 SV=1	2	0.136612	0.0875595	0.111998	0.0405607	-0.11131	-0.0728657	0.127145	-0.0135124	0.00554101	-0.0512253	-0.034622	0.176819	0.0363462	0.105166	0.0196134	0.0552433	0.0072828	0	-0.0394306	0.158711	0.196968	-0.0673207	-0.132025	-0.0760443	-0.212288	-0.108778	-0.00354411	-0.189125	-0.00463422
Q96AG4	Leucine-rich repeat-containing protein 59 OS=Homo sapiens GN=LRRC59 PE=1 SV=1	3	0.000423844	0.0331117	0.03213	0.00548717	-0.0378813	-0.178255	-0.191929	0.0874007	0.116662	-0.219351	-0.0762512	-0.105805	-0.0103378	-0.0851117	0.0165913	0.00626538	-0.020855	0	-0.0405272	0.00403921	0.0404787	0.110352	0.0392098	-0.00984763	0.0406283	0.102742	-0.354364	-0.383209	-0.0959023
Q96AN5	Transmembrane protein 143 OS=Homo sapiens GN=TMEM143 PE=2 SV=1	3	0.650195	0.759389	0.795108	0.436571	-0.193744	-0.110168	0.575397	-0.287928	-0.30793	-0.871774	-1.1442	-0.134432	0.0289051	0	-0.0399845	-0.130296	-0.597545	-0.945717	-0.902819	0.093575	0.00899631	0.282291	0.323381	0.263653	-0.549612	-0.642547	0.427911	0.382304	0.515192	1
Q96AQ6	Pre-B-cell leukemia transcription factor-interacting protein 1 OS=Homo sapiens GN=PBXIP1 PE=1 SV=1	3	0.0319299	-0.00287567	-0.156606	-0.160314	-0.301432	-0.24007	-0.129543	-0.00931634	-0.0174435	0.097218	-0.0615761	0.23526	0.0669648	0.22112	0.128311	0.00625646	-0.0224979	-0.0551298	0	0.0366615	0.00689494	0.128749	0.0679296	0.105813	-0.236407	-0.19038	0.178794	0.304671	-0.0239929
Q96AT9	Ribulose-phosphate 3-epimerase OS=Homo sapiens GN=RPE PE=1 SV=1	3	0.16537	0.254463	0.259596	-0.00729813	0.00257404	0.139588	0.0751379	-0.312334	-0.286186	-0.00842531	-0.0630298	-0.154517	-0.195871	0.147746	-0.130888	-0.156053	-0.15417	0.312448	0.285094	-0.288689	-0.38943	-0.19046	-0.0557354	0	0.249056	0.26947	0.144576	0.241235	0.0581608
Q96AX1	Vacuolar protein sorting-associated protein 33A OS=Homo sapiens GN=VPS33A PE=1 SV=1	3	0.216631	0.208653	0.102444	0.190558	0.0428153	0.0484989	0.193315	0.170444	0.159232	0.0411881	0.0373039	0.258198	0.220377	0.220131	-0.278924	-0.3189	-0.547496	-0.431983	-0.515272	-0.400806	-0.457695	0	-0.0635457	-0.014756	-0.0356321	-0.0643115	-0.0335893	-0.0512105	-0.0881583
Q96AX2	Ras-related protein Rab-37 OS=Homo sapiens GN=RAB37 PE=1 SV=3	3	0.244624	0.538525	0.212205	0.281002	-0.0951262	0.138768	0.0846295	0.13582	0.0619562	-0.226721	-0.416181	0.0910492	0.0751909	0.0443388	0	0.0231518	-0.299024	-0.221833	-0.2859	-0.0579045	-0.0892442	0.228827	-0.00319667	0.0446825	-0.833039	-0.795283	-0.100509	-0.24856	-0.172473	1
Q96AX9	E3 ubiquitin-protein ligase MIB2 OS=Homo sapiens GN=MIB2 PE=1 SV=3	2	0.385831	0.201433	0.284097	0.0497206	-0.464334	-0.312864	0.179435	-0.0774545	-0.0951803	0.00658015	-0.138898	0.0344316	0	-0.00317701	-0.15679	-0.0988966	-0.190463	-0.728104	-1.15431	0.0192659	-0.0364243	0.330171	0.35977	0.378666	-0.788821	-0.674729	0.62154	0.40379	0.0296876	1
Q96B18	Dapper homolog 3 OS=Homo sapiens GN=DACT3 PE=1 SV=2	3	0	-0.0411504	0.13595	-0.131158	-0.106833	-0.0200174	0.0673808	-0.807954	0.226536	0.139062	-0.127167	0.501587	-0.543769	-0.401448	0.0164554	0.0538134	0.00649418	-0.282921	-0.350057	-0.028959	-0.0969196	-0.48261	0.548917	0.336595	0.59011	0.525008	0.779492	0.856887	-0.157352	1
Q96B36	Proline-rich AKT1 substrate 1 OS=Homo sapiens GN=AKT1S1 PE=1 SV=1	3	-0.0426753	-0.131068	-0.10304	0.0776723	0.358559	0.245959	-0.0941569	-0.127794	-0.215921	0.141169	0.456546	-0.0889147	-0.0704568	-0.136919	0.00351615	-0.137222	0.184767	0.474069	0.286881	-0.14472	-0.237749	-0.0386543	0	0.062868	0.198719	0.11521	-0.0870046	0.126678	0.35778
Q96B45	UPF0693 protein C10orf32 OS=Homo sapiens GN=C10orf32 PE=1 SV=1	3	-0.0400728	0.0974268	0	0.0685278	0.312102	0.302556	-0.171764	-0.0742433	-0.0338558	-0.219787	-0.121102	0.0976427	0.109599	0.129026	0.0132056	0.019414	-0.0706424	-0.0188177	0.0810393	0.00207027	-0.00781729	-0.16627	-0.130809	-0.0433603	0.345962	0.428605	-0.306125	-0.29081	0.00457895
Q96B49	Mitochondrial import receptor subunit TOM6 homolog OS=Homo sapiens GN=TOMM6 PE=1 SV=1	2	0.20452	0.117658	0.217334	0.0969038	-0.257178	-0.231784	0.259893	0.00989151	-0.11402	-0.0467749	-0.12164	0.0580425	-0.037152	-0.0465506	-0.104936	-0.106617	0.197205	-0.346402	-0.252748	0.217572	0.172844	-0.0400369	0	0.0879327	-0.275571	-0.0884036	0.173958	0.125734	0.125
Q96B54	Zinc finger protein 428 OS=Homo sapiens GN=ZNF428 PE=1 SV=2	3	0.289722	-0.0555461	-0.0130355	-0.0108282	-0.0990664	0.139415	0.222083	-0.131161	-0.0638299	0.175339	0.296314	0.482068	0.109279	0.353667	-0.399376	-0.424572	0.0512602	0	-0.0808703	-0.146053	-0.323206	-0.0270646	0.0583506	-0.0609636	0.405895	0.195738	0.700065	0.411863	-0.0998451	1
Q96B86	Repulsive guidance molecule A OS=Homo sapiens GN=RGMA PE=1 SV=3	3	-0.0387052	0	0.151068	-0.218353	-0.0479491	-0.427075	-0.416578	-0.181592	-0.325009	-0.201914	-0.586895	-0.275451	-0.12735	-0.0709966	0.225247	0.167041	0.0721932	-0.354549	-0.203328	0.13132	0.100882	0.232271	0.190323	0.245898	0.0900616	0.199715	0.535054	0.122129	0.130962	1
Q96B97	SH3 domain-containing kinase-binding protein 1 OS=Homo sapiens GN=SH3KBP1 PE=1 SV=2	3	-0.126523	-0.0683813	-0.112564	-0.0340771	0.120266	0.108265	-0.131915	-0.0202706	-0.0900945	0.055916	0.170086	-0.269857	0.00899158	-0.055634	-0.00863067	0	0.20391	0.32069	0.31119	0.00253044	0.0762084	-0.0837594	-0.0730907	0.0268374	0.194104	0.231742	-0.0754232	-0.0380169	0.331278
Q96BH1	E3 ubiquitin-protein ligase RNF25 OS=Homo sapiens GN=RNF25 PE=1 SV=1	3	-0.127341	-0.17974	0.14682	-0.0378767	-0.174388	-0.0782623	0.116016	0	-0.133589	0.108779	0.0492547	-0.162538	-0.140503	-0.0788409	0.328062	0.457841	0.434854	0.391591	0.318419	0.368013	0.206462	-0.361785	-0.0146766	0.178313	-0.0495376	0.0570834	-0.261705	-0.116607	0.361938
Q96BJ3	Axin interactor, dorsalization-associated protein OS=Homo sapiens GN=AIDA PE=1 SV=1	3	-0.324092	-0.254237	-0.147299	-0.140147	-0.294395	-0.391435	-0.137337	0.0577675	0.0540214	0.0130804	-0.125551	0.0145904	0.0170585	0.0725092	-0.0143437	-0.0932946	0.142237	0.111518	0.0162912	0.101897	0.151741	-0.00670713	0	0.0856276	-0.220079	-0.18167	-0.00694692	0.0865521	0.0467461
Q96BM9	ADP-ribosylation factor-like protein 8A OS=Homo sapiens GN=ARL8A PE=1 SV=1	3	-0.441262	-0.21625	-0.400696	-0.376413	-0.307421	-0.394363	-0.44853	0.116662	0.075996	-0.0467063	0.304747	-0.0477277	0.0364844	-0.00876615	0.157797	0.109118	-0.0468249	0.269399	0.439419	0	0.100909	0.116833	0.08521	-0.0540201	0.330631	0.4726	-0.16891	-0.11587	0.0307622
Q96BQ5	Coiled-coil domain-containing protein 127 OS=Homo sapiens GN=CCDC127 PE=1 SV=1	3	0.242857	0.288841	0.500924	0.235056	0.241188	0.478229	0.100901	0.0578312	0.0058232	0.106176	-0.138328	-0.190819	0.0395865	0.0143696	-0.132696	-0.10835	-0.197675	-0.522613	-0.587511	-0.0648141	-0.11324	0.0657362	-0.00365517	0.08738	-0.221981	-0.164461	-0.0304896	-0.0768615	0	1
Q96BR5	Sel1 repeat-containing protein 1 OS=Homo sapiens GN=SELRC1 PE=1 SV=2	3	-0.0962415	-0.0759662	0	-0.0487703	0.0820039	0.161756	0.0150067	-0.189026	-0.306636	-0.6165	-0.559767	-0.32415	-0.187372	-0.38447	0.165601	0.133525	0.105825	0.377275	0.144977	-0.161527	-0.118547	0.292715	0.0747061	0.0187769	0.136547	0.0970959	-0.0667555	-0.0651764	0.057289
Q96BS2	Calcineurin B homologous protein 3 OS=Homo sapiens GN=TESC PE=1 SV=3	2	0.301104	0.411961	0.246231	0.207945	0.0941752	0.137683	0.269414	-0.153955	-0.241267	-0.216583	-0.226018	-0.351271	-0.104777	-0.284273	-0.100487	-0.112684	0.0703873	0	-0.0184491	0.0490187	-0.042339	0.0476503	0.0900755	0.0230352	-0.147054	0.130667	-0.0481358	-0.0724332	0.174257
Q96BW9	Mitochondrial translocator assembly and maintenance protein 41 homolog OS=Homo sapiens GN=TAMM41 PE=2 SV=1	3	0.256958	0.374671	0.478453	0.452984	0.0349513	0.0218894	0.449426	-0.0154075	-0.157555	-0.103533	-0.219693	0.147332	-0.0358633	0.3213	0	-0.00955579	0.0230243	-0.297897	-0.413515	0.161447	0.136717	-0.233819	-0.247348	-0.0955087	-0.112982	-0.285093	-0.107591	0.10284	0.240564
Q96BY6	Dedicator of cytokinesis protein 10 OS=Homo sapiens GN=DOCK10 PE=1 SV=3	3	0.354871	0.470176	0.694818	0.331249	0.315057	0.330291	0.317164	-0.0814464	0	0.00941203	-0.150203	-0.00618058	0.0863205	0.216881	-0.148773	-0.141522	0.0771195	-0.143903	-0.0262852	-0.012295	-0.0467332	-0.4032	-0.153797	0.224914	-0.262049	-0.128472	-0.0683917	0.266457	0.371454	1
Q96BY7	Autophagy-related protein 2 homolog B OS=Homo sapiens GN=ATG2B PE=1 SV=5	3	0.156907	0.160868	0.182425	0.118702	0.00723081	0.0264384	0.169436	-0.0573229	-0.0562092	0.00737576	-0.163755	0.00062941	0.0523714	0	0.128871	-0.0648083	0.0902318	-0.129975	-0.121511	0.0334282	-0.0205154	-0.159042	-0.127479	-0.0460005	-0.367575	-0.378948	-0.0224886	-0.107103	0.0395284
Q96C01	Protein FAM136A OS=Homo sapiens GN=FAM136A PE=1 SV=1	3	0	0.124304	0.0878005	-0.211013	0.206211	0.296132	-0.0653209	-0.243875	-0.223075	0.229252	0.4885	-0.194223	-0.132218	-0.0525241	-0.0563645	-0.080137	0.287188	0.848377	0.39232	-0.116161	-0.192743	-0.138773	-0.16322	-0.0935086	0.420083	0.361573	0.135849	0.016964	0.0631938	1
Q96C19	EF-hand domain-containing protein D2 OS=Homo sapiens GN=EFHD2 PE=1 SV=1	2	-0.0578324	-0.217002	-0.279749	-0.182942	0.0398149	0	-0.0362594	-0.0374132	-0.0345557	0.0722269	0.336054	0.0475187	0.0454815	0.105839	0.0604795	-0.105475	0.052612	0.398417	0.291909	-0.0107157	-0.0458302	-0.0814204	-0.0268202	-0.0900736	0.260992	0.315111	0.12407	-0.383525	0.0737066
Q96C23	Aldose 1-epimerase OS=Homo sapiens GN=GALM PE=1 SV=1	3	0.0134423	0.0492116	0	-0.0688838	-0.256605	-0.281176	-0.0333787	0.115257	0.206036	0.337517	0.188304	0.258749	0.203519	0.18717	0.0542995	0.0160766	-0.181946	-0.134713	-0.0674282	-0.000625852	0.0345967	-0.0670046	-0.0552906	-0.0125247	0.0307482	-0.0120063	-0.0400438	0.333345	-0.0265316
Q96C86	m7GpppX diphosphatase OS=Homo sapiens GN=DCPS PE=1 SV=2	2	0.343541	0.22135	0.104487	0.390136	0.130888	-0.252464	0.0523416	0.206037	0.228575	-0.067536	-0.109135	0	0.27647	0.215291	0.308054	0.113332	-0.0751243	-0.085943	0.206219	0.0789011	-0.000469556	-0.0867815	-0.0661211	-0.0142455	-0.470037	-0.633886	-0.429818	-0.585626	-0.0163552	1
Q96CM8	Acyl-CoA synthetase family member 2, mitochondrial OS=Homo sapiens GN=ACSF2 PE=1 SV=2	3	-0.113814	-0.102715	0.0457971	0.0195817	-0.0287979	-0.029978	-0.152212	-0.054637	0	0.153013	0.0934044	0.0945193	-0.0880405	0.0375546	-0.262709	-0.262067	0.0889307	-0.240356	-0.265658	-0.177762	-0.301181	0.0998064	0.196283	0.123605	0.153134	0.205979	0.0740036	0.0364178	-0.0641938
Q96CN4	EVI5-like protein OS=Homo sapiens GN=EVI5L PE=1 SV=1	3	-0.273501	-0.179167	0.0987033	-0.13686	-0.301244	-0.0692347	0.00376943	-0.152968	-0.0982674	-0.0972656	-0.103345	0.345848	0.0906649	0.167231	0.124583	0.163019	0	0.0293558	0.127156	0.0839712	0.116413	-0.193368	-0.127216	0.114676	-0.114142	-0.0564935	-0.0629007	0.0550953	0.058769
Q96CN7	Isochorismatase domain-containing protein 1 OS=Homo sapiens GN=ISOC1 PE=1 SV=3	3	-0.019788	0.0128232	0.0386588	0.0598967	0.403151	0.377071	0.0991035	-0.2791	-0.16297	0.125183	0.179486	-0.156508	-0.15527	-0.185455	-0.0898184	-0.140031	-0.0592327	0.164259	0.172723	-0.110468	-0.149783	-0.0946528	0	0.132747	0.339678	0.0907788	-0.0612418	0.184963	-0.0388968
Q96CS3	FAS-associated factor 2 OS=Homo sapiens GN=FAF2 PE=1 SV=2	3	0.242228	0.252371	0.494572	0.324757	0.234378	0.225313	0.346284	-0.00889157	0.00511818	0.0612049	-0.00495039	0.0609808	0.0695244	-0.0372004	-0.160524	-0.193235	-0.0882624	-0.223621	-0.323908	0	-0.0237871	-0.157334	-0.125505	-0.150322	0.0252902	0.0311265	-0.169062	-0.152971	0.0738309
Q96CT7	Coiled-coil domain-containing protein 124 OS=Homo sapiens GN=CCDC124 PE=1 SV=1	3	-0.0459546	-0.0758545	0.105535	-0.153244	-0.0844679	-0.0502158	0	0.0139502	0.0938583	0.188326	0.516456	0.328627	0.18632	0.160703	-0.125212	-0.0135687	0.0271642	0.189972	-0.144958	-0.0960765	-0.142075	-0.318736	-0.279157	-0.110199	0.0707611	0.0570119	-0.125368	0.195348	0.053581
Q96CV9	Optineurin OS=Homo sapiens GN=OPTN PE=1 SV=2	2	-0.137532	-0.232868	-0.126834	-0.0989599	0.0196336	0.0395957	-0.0396358	-0.0804413	-0.0583849	0.181887	0.432673	0.0596995	0.0139736	0.0624887	0	-0.0266761	0.191348	0.520256	0.269409	-0.131215	-0.15596	-0.19943	-0.121712	-0.115591	0.15772	0.182799	0.0149267	-0.184866	0.0784623
Q96CW1	AP-2 complex subunit mu OS=Homo sapiens GN=AP2M1 PE=1 SV=2	2	-0.338038	-0.323146	-0.215718	0.0407166	0.12369	0	0.0962885	0.199644	0.228143	-0.0472848	0.2947	0.0895233	-0.0485962	-0.165597	0.0792143	0.118552	-0.0506084	0.104407	-0.304246	-0.0308287	0.0723954	0.0197948	-0.148195	-0.199809	0.227343	0.0930472	-0.0267171	-0.0263324	-0.180682
Q96CW5	Gamma-tubulin complex component 3 OS=Homo sapiens GN=TUBGCP3 PE=1 SV=2	3	0.10852	0.195847	0.319868	0.0679723	-0.083853	0.0440418	0.0830666	-0.0728869	-0.0435027	-0.0601549	-0.153591	0.0250592	0.0772969	0.0944255	0.0513938	-0.0214912	-0.0223278	-0.32198	-0.302461	0.32369	0.25384	0.0231191	-0.148688	-0.00979367	-0.162507	-0.194539	-0.111089	0	0.225086
Q96CX2	BTB/POZ domain-containing protein KCTD12 OS=Homo sapiens GN=KCTD12 PE=1 SV=1	2	-0.0231366	-0.12899	-0.0788986	0.0967336	-0.0326461	-0.0362501	0.238824	0.145672	0.124485	0	0.000945054	0.390685	0.163499	0.147075	-0.0862358	-0.0728392	-0.0565472	-0.0308213	0.022573	0.140133	0.182946	-0.172763	-0.175173	-0.164626	-0.0981404	-0.181817	0.0942299	0.458081	0.111416
Q96D05	Uncharacterized protein C10orf35 OS=Homo sapiens GN=C10orf35 PE=1 SV=1	3	-0.0742049	-0.458602	0	-0.0884975	-0.886078	-0.276336	0.105368	-0.0634645	0.0437023	-0.156881	-0.372398	0.219801	0.118181	0.116432	-0.151949	-0.158049	-0.197935	-0.598293	-0.559288	0.14118	0.0752944	0.0613043	0.00522039	0.15102	0.0635186	-0.165543	0.211782	0.130601	0.0709446	1
Q96D09	G-protein coupled receptor-associated sorting protein 2 OS=Homo sapiens GN=GPRASP2 PE=1 SV=1	3	-0.660825	-0.414502	-0.416262	-0.3522	-0.517839	-0.511778	-0.529356	-0.117468	0.253518	0.0963851	0.0515006	0.204887	0	0.00624666	-0.1421	-0.0635765	0.00599892	-0.382462	-0.260218	0.198454	0.168034	-0.0292881	0.0380618	0.14667	0.280386	0.21479	-0.0820458	0.043129	0.077286
Q96D71	RalBP1-associated Eps domain-containing protein 1 OS=Homo sapiens GN=REPS1 PE=1 SV=3	3	-0.0270891	-0.215038	-0.0035476	-0.227779	-0.256986	0	-0.0630981	0.087504	0.112662	0.145997	0.191091	0.129454	0.0530282	0.0745171	0.0532647	0.0355092	0.145146	0.39002	0.231353	-0.278845	-0.315726	-0.1689	-0.0670265	-0.0319054	0.153871	0.0437878	-0.0257554	-0.157346	-0.129187
Q96DA2	Ras-related protein Rab-39B OS=Homo sapiens GN=RAB39B PE=1 SV=1	3	0.0633925	0.148184	0.164687	0.24749	0.0806734	0.0817383	0.287665	0.0417773	0.0384716	-0.21085	-0.237988	0	-0.0147779	-0.140478	0.0875391	0.166258	-0.170741	-0.179167	-0.316249	0.00569135	0.0262339	-0.127702	-0.150992	-0.141417	-0.337915	-0.286982	-0.0984525	0.108385	-0.00109618
Q96DA6	Mitochondrial import inner membrane translocase subunit TIM14 OS=Homo sapiens GN=DNAJC19 PE=1 SV=3	3	-0.155371	-0.298707	-0.237145	-0.0646078	0.115256	-0.131525	-0.179144	0.222425	0.309747	0.116464	0.387416	0	-0.00817185	0.0621965	0.080207	0.115092	-0.238509	-0.00199013	-0.0047127	0.149583	0.360994	0.0266869	0.0255451	-0.292549	0.569812	0.645725	-0.13209	-0.148296	-0.185959
Q96DB2	Histone deacetylase 11 OS=Homo sapiens GN=HDAC11 PE=1 SV=1	3	0.169419	0.342215	0.111845	-0.10549	-0.359953	-0.251588	-0.0773588	-0.0426257	-0.0520671	-0.0372566	0	-0.0800077	0.0450248	0.280507	0.0723323	-0.00706144	0.182704	0.194676	0.459101	-0.0227623	-0.164248	-0.0304752	0.104398	0.230914	-0.335822	-0.350995	0.0899334	0.136253	0.142872
Q96DB5	Regulator of microtubule dynamics protein 1 OS=Homo sapiens GN=FAM82B PE=1 SV=1	3	0.399927	0.093677	0.0663314	0.192169	-0.191937	-0.23724	0.239456	-0.0533953	-0.0356221	-0.00862967	0.0674008	-0.100971	-0.0923874	-0.0963518	0.275151	0.288347	0.240409	0.20329	0.259464	0.261203	0.208441	-0.0910373	-0.112875	-0.20175	-0.107937	0	-0.256908	-0.143118	0.0940257
Q96DD7	Protein shisa-4 OS=Homo sapiens GN=SHISA4 PE=2 SV=3	2	0.0995907	0	0.208434	0.217437	-0.355972	-0.351927	0.301625	0.163228	0.178688	-0.183707	-0.212608	0.0997254	0.159186	0.328191	0.0243026	-0.00812464	-0.354184	-0.240462	-0.207469	0.230808	0.375825	-0.320435	-0.164674	-0.0261086	-0.266629	-0.127026	-0.146157	0.068594	0.173591
Q96DE0	U8 snoRNA-decapping enzyme OS=Homo sapiens GN=NUDT16 PE=1 SV=2	3	0.0361223	0.141367	0.2083	0.0802876	-0.123903	-0.0849599	0.0840617	0	-0.0422341	-0.107145	-0.195108	-0.0120421	0.111047	0.0767845	-0.188066	-0.163169	-0.290804	-0.489733	-0.45298	-0.00108784	0.025793	0.128282	0.174428	0.182463	-0.0427859	-0.0143071	0.133799	0.269085	0.131982
Q96DG6	Carboxymethylenebutenolidase homolog OS=Homo sapiens GN=CMBL PE=1 SV=1	3	-0.160805	-0.115433	-0.405178	-0.0947599	0.095247	0.0632724	-0.132823	-0.0314183	0.0175897	-0.10085	0.0988304	-0.015242	-0.00199383	-0.0687476	0.103225	0.0764307	-0.0532832	0.188016	0.191232	-0.172518	-0.149837	0.33795	0.238983	0	0.440974	0.482915	0.264701	0.483308	-0.177879
Q96DH6	RNA-binding protein Musashi homolog 2 OS=Homo sapiens GN=MSI2 PE=1 SV=1	3	-0.273537	-0.170569	-0.265378	-0.238136	-0.306991	-0.254913	-0.405468	-0.11216	0.0287477	0.126238	-0.134213	-0.0901683	-0.124246	-0.107968	0.0319971	0.0137018	-0.0817247	0.147208	0.167879	0.185729	0.231282	0.117987	0.207859	0.165582	0.00362869	0	-0.106819	0.0855975	0.0077495
Q96DM3	Uncharacterized protein C18orf8 OS=Homo sapiens GN=C18orf8 PE=1 SV=2	3	0.154524	0.129915	0.241599	-0.0298374	-0.147164	0.0199316	-0.0406982	0.0686181	0.0614751	-0.148463	-0.193522	-0.139358	-0.00865484	0	0.202328	0.321083	0.377042	0.184523	0.122415	0.00160811	-0.0457434	-0.0568011	-0.123812	0.123247	-0.224171	-0.219883	-0.0168231	0.127713	-0.0193653
Q96DV4	39S ribosomal protein L38, mitochondrial OS=Homo sapiens GN=MRPL38 PE=1 SV=2	3	-1.02186	-0.993168	-0.838748	-0.93251	-0.502426	-0.752559	-1.04674	-0.0629668	-0.125595	-0.0298381	-0.134371	-0.0367008	0	0.092149	0.0982169	0.0711301	0.0586541	0.0872332	0.19738	0.0130419	-0.0539766	0.127093	0.0260548	0.0836245	0.116308	0.0627588	0.104609	0.0404534	-0.0149725	1
Q96DZ1	Endoplasmic reticulum lectin 1 OS=Homo sapiens GN=ERLEC1 PE=1 SV=1	3	-0.193829	-0.0524336	-0.0594764	-0.163123	-0.244405	-0.219462	-0.210868	0.0530441	0.0548746	0.0201181	0.0827298	0.149483	0.154029	0.134362	-0.168782	-0.198328	-0.177409	-0.306467	-0.143137	-0.0874582	-0.0622206	0.076818	0.0943947	0.116571	0.0163083	0.101479	0	0.0933427	0.0245617
Q96DZ5	CAP-Gly domain-containing linker protein 3 OS=Homo sapiens GN=CLIP3 PE=1 SV=3	3	-0.0217932	0.0498106	0.0285065	-0.0342663	-0.0733028	0.0199307	0.00114427	0.0219957	0.0781834	0.285986	0.0299893	0.228989	0.124979	0.0865483	-0.0127418	0	0.101428	-0.0457086	-0.142779	-0.0824474	-0.178839	-0.150782	-0.115427	0.165523	0.00273318	-0.0951813	-0.098511	-0.0972771	-0.0265942
Q96DZ9	CKLF-like MARVEL transmembrane domain-containing protein 5 OS=Homo sapiens GN=CMTM5 PE=2 SV=2	3	0.0357525	0.265928	-0.0671824	-0.61955	-1.03037	-1.14577	-0.455815	0.21767	0.0607684	-0.462784	-0.844171	0	0.199529	0.311098	0.393875	0.237782	-0.338552	-0.55652	-0.0713398	0.357152	0.273146	-0.00442366	0.0454229	0.277502	-0.736069	-0.674705	-0.155952	0.00549315	0.256543	1
Q96E11	Ribosome-recycling factor, mitochondrial OS=Homo sapiens GN=MRRF PE=1 SV=1	3	0.106572	0.0114625	-0.068888	-0.0948727	0.030828	-0.0426964	0.0810194	0.0698273	0.0253047	0.032175	0.162026	0.25803	0.133393	0.0328386	-0.261155	-0.288761	-0.115166	-0.336347	-0.55223	0.111257	0.146256	-0.19857	-0.0927201	0.00911991	-0.298864	-0.304855	-0.167473	-0.145008	0
Q96E17	Ras-related protein Rab-3C OS=Homo sapiens GN=RAB3C PE=2 SV=1	2	-0.374058	-0.54971	-0.39137	0.0830323	0.074509	-0.0181794	0.139821	0.117073	0.0715345	0	0.358628	0.217767	-0.138036	-0.245096	0.0373445	0.121762	-0.0607459	0.279671	-0.143134	0.014546	0.220014	-0.346126	-0.42907	-0.52141	0.334412	0.11821	-0.263597	-0.0110495	-0.253017
Q96EE3	Nucleoporin SEH1 OS=Homo sapiens GN=SEH1L PE=1 SV=3	3	0.1755	0.115669	0.360958	0.0417829	0.0205837	0	0.031882	-0.455942	-0.302542	-0.437142	-0.70926	-0.641055	-0.48459	-0.540141	0.0371524	-0.0542394	-0.0777383	-0.298285	-0.209424	0.217089	0.221183	0.117494	0.159953	0.227719	-0.228307	-0.256494	0.130945	-0.0176321	0.207454	1
Q96EK5	KIF1-binding protein OS=Homo sapiens GN=KIAA1279 PE=1 SV=1	3	0.059867	0	0.0260277	-0.0450733	-0.225803	-0.143788	-0.148611	-0.0423288	-0.0688333	0.0382395	-0.0498587	-0.149716	-0.0494962	-0.0670874	0.178166	0.172148	0.153949	0.206314	0.151585	0.0442491	0.125508	-0.0203152	0.108074	0.114348	-0.237885	-0.174636	0.114985	0.221321	-0.041591
Q96EK7	Constitutive coactivator of peroxisome proliferator-activated receptor gamma OS=Homo sapiens GN=FAM120B PE=1 SV=1	3	0.194827	0.145618	0.0972685	-0.0666834	-0.204778	-0.0170076	0.120829	-0.122104	-0.126599	0.0996808	-0.292274	-0.0832921	0.0152583	0	-0.0579633	-0.0500441	-0.0871005	-0.128071	-0.169377	0.0520366	0.010216	0.216736	0.176438	0.189075	-0.139595	-0.234431	0.464083	0.485249	0.0566991
Q96EL3	39S ribosomal protein L53, mitochondrial OS=Homo sapiens GN=MRPL53 PE=1 SV=1	3	0.229782	0.0700224	0.0482467	-0.215015	0.243839	0.201631	-0.0934931	-0.429556	-0.257504	0.141437	-0.11108	0	-0.473967	-0.133687	-0.0277954	0.267793	0.319131	0.0456253	0.238929	-0.165805	-0.268618	0.234682	-0.0671483	-0.0702329	-0.217605	0.117	0.184353	0.135384	-0.42142
Q96EM0	Trans-L-3-hydroxyproline dehydratase OS=Homo sapiens GN=L3HYPDH PE=1 SV=2	3	0.451966	0.726095	0.532256	0.112335	-0.0301621	-0.0031102	0.0651213	-0.355745	-0.363463	-0.159671	-0.581324	-0.282561	-0.311151	-0.0499759	0.201581	-0.0871988	0.117105	0.0942149	0.325071	0.169361	0	-0.279741	-0.0559	0.281274	-0.71813	-0.791546	0.00343919	0.0943135	0.161148	1
Q96EP5	DAZ-associated protein 1 OS=Homo sapiens GN=DAZAP1 PE=1 SV=1	3	-0.0875244	-0.0174244	0.0209463	-0.190346	-0.0857686	-0.150881	0	-0.105836	-0.0158321	0.0255412	0.0795328	0.0746887	-0.0980615	-0.0126253	0.106701	-0.0234147	0.202889	-0.104984	0.135654	0.410509	0.416109	0.322547	0.289928	0.0937853	-0.012607	-0.0590305	0.247499	-0.129135	0.0721323
Q96EQ0	Small glutamine-rich tetratricopeptide repeat-containing protein beta OS=Homo sapiens GN=SGTB PE=1 SV=1	2	-0.123994	-0.107094	-0.215063	-0.0962613	0.210457	0.137987	-0.270861	0.0438962	0.0685104	0.1985	0.48428	-0.0632075	-0.111917	-0.0652765	0.00308326	-0.0347846	0.0902231	0.246006	0.132319	0.0927833	0	-0.065836	-0.0517753	-0.110602	0.165651	0.332616	-0.127244	-0.283441	0.124277
Q96ER9	Coiled-coil domain-containing protein 51 OS=Homo sapiens GN=CCDC51 PE=1 SV=2	2	0.106107	0.0873539	0.0748395	-0.021207	-0.338108	-0.154624	-0.0571908	0.100544	0.155521	0.0160206	0.217335	0.274145	0.119922	0.13132	0	0.0426497	-0.0666251	-0.0268939	-0.103271	-0.0101125	-0.0950014	0.116119	-0.0385117	0.0734506	-0.16574	-0.257702	0.00754107	-0.211258	-0.11805
Q96EY1	DnaJ homolog subfamily A member 3, mitochondrial OS=Homo sapiens GN=DNAJA3 PE=1 SV=2	3	0.0246999	-0.015716	0.0565382	0	-0.246736	0.0387658	0.121322	-0.0992024	-0.0976365	-0.19741	-0.255077	-0.0555016	-0.0265367	-0.116346	0.0814805	0.0948457	-0.0332395	0.269101	-0.0530345	0.108395	0.0369688	-0.0348132	-0.0597768	0.00629961	0.0140862	-0.146358	0.0181257	0.0741625	0.102321
Q96EY7	Pentatricopeptide repeat-containing protein 3, mitochondrial OS=Homo sapiens GN=PTCD3 PE=1 SV=3	3	0.218735	0.19459	0.174832	0.0658648	0	-0.0853951	0.0860114	-0.196103	-0.0329052	0.0229133	-0.23109	0.105349	-0.0369309	-0.0402914	-0.142556	-0.0264252	-0.00387928	-0.119746	-0.136973	-0.0267837	0.0227793	0.127645	0.0871612	0.124677	-0.0404525	0.0529735	0.180153	0.185656	-0.0625037
Q96EY8	Cob(I)yrinic acid a,c-diamide adenosyltransferase, mitochondrial OS=Homo sapiens GN=MMAB PE=1 SV=1	3	-0.455915	-0.33665	-0.282629	-0.418287	-0.244766	-0.223882	-0.395138	0.0521513	0.0787701	0.145481	0.27807	0.102627	0.0548459	-0.026967	-0.00716536	0.0287884	0.204006	0.436191	0.23489	-0.0648141	-0.0906429	-0.0915335	-0.110739	-0.0479392	0.115414	0.0364615	0.0816138	0.392667	0
Q96F07	Cytoplasmic FMR1-interacting protein 2 OS=Homo sapiens GN=CYFIP2 PE=1 SV=2	2	-0.0903936	-0.161568	-0.176507	0.0827116	0.0625773	0.0199149	0.118455	0.0975933	0.0647571	-0.0961109	0.122178	0.134903	0.0307163	-0.0179085	0.0433769	0.0599241	-0.109674	0.00807889	-0.134047	-0.0714596	-0.0105962	-0.196839	-0.204678	-0.281941	0	0.0451214	-0.104545	0.0883903	-0.164703
Q96F24	Nuclear receptor-binding factor 2 OS=Homo sapiens GN=NRBF2 PE=1 SV=1	3	0.220563	-0.0576935	-0.0144028	0.0143683	-0.0268387	0.0605299	0.117615	0.00981629	-0.0285383	0.227583	0.374269	0.025348	-0.0993338	-0.0816275	-0.0493802	-0.0924787	0.177825	0.157847	0.0738589	0	0.0630043	-0.154585	-0.257204	-0.121764	0.027524	-0.0301029	-0.281012	-0.256026	0.00466249
Q96F85	CB1 cannabinoid receptor-interacting protein 1 OS=Homo sapiens GN=CNRIP1 PE=1 SV=1	2	-0.163823	-0.145001	-0.0381435	0.113829	0.579673	0.495264	0.0162188	-0.000809108	-0.024105	0.235848	0.670955	-0.0534852	-0.175332	-0.22125	-0.07192	-0.123026	0.125241	0.470771	0.37793	-0.0971681	-0.0421845	0	0.0142034	-0.111292	0.713865	0.709155	0.113226	0.205836	-0.047258
Q96FC7	Phytanoyl-CoA hydroxylase-interacting protein-like OS=Homo sapiens GN=PHYHIPL PE=2 SV=3	2	0.0478529	0.0415128	-0.106365	0.0960341	0.305413	0.229561	0.0789096	-0.0485798	-0.0609122	-0.000631546	0.167266	-0.17304	-0.0643518	-0.0438662	-0.0329076	-0.136411	-0.0239634	0.032495	0.275424	-0.0941452	-0.100505	0.193857	0.0767379	0	0.210255	0.195786	0.100645	-0.169194	-0.00210972
Q96FE5	Leucine-rich repeat and immunoglobulin-like domain-containing nogo receptor-interacting protein 1 OS=Homo sapiens GN=LINGO1 PE=1 SV=2	2	0.140632	0	0.0973517	0.0115991	-0.179986	-0.317206	0.182918	0.100578	0.111598	-0.509344	-0.453485	0.182112	0.210885	0.105816	-0.0133547	0.00141726	-0.318621	-0.402028	-0.407061	0.0644238	0.318116	-0.0292622	-0.0794089	-0.081183	-0.468565	-0.447872	0.15969	0.0964052	-0.109752
Q96FJ0	AMSH-like protease OS=Homo sapiens GN=STAMBPL1 PE=1 SV=2	3	0.0928768	0.107798	0.101953	0.250163	0.0717927	0.121307	0.263935	-0.0924693	0.269068	0.113477	-0.175138	-0.175751	0.0485348	-0.191791	-0.114116	0.0343832	0.120334	-0.283034	-0.0918101	0.021371	0	-0.314006	-0.266526	-0.127858	-0.723418	-0.703192	-0.149843	-0.211327	0.09219
Q96FJ2	Dynein light chain 2, cytoplasmic OS=Homo sapiens GN=DYNLL2 PE=1 SV=1	1	-0.430204	-0.149048	-0.251559	-0.0846129	0.739098	0.610972	-0.265336	0.108538	0.0614931	0.546674	1.00388	-0.231687	-0.227402	-0.226647	0.0853291	0	0.514455	0.701161	0.853303	-0.071481	-0.112727	0.0631205	0.0538987	-0.0575993	0.789796	1.07254	-0.0268461	-0.161174	-0.00966011	1
Q96FN4	Copine-2 OS=Homo sapiens GN=CPNE2 PE=1 SV=3	3	0.303653	0.281736	0.308804	0.152646	-0.0832255	0.145007	0.218948	-0.409975	-0.234491	-0.00462743	-0.253528	-0.42385	-0.491941	-0.360898	-0.0325673	-0.112367	0.0477354	0	0.0561967	-0.0601733	-0.160773	-0.214505	0.138284	0.143027	0.00977263	0.00824969	-0.10319	0.419579	0.0642837
Q96FV2	Secernin-2 OS=Homo sapiens GN=SCRN2 PE=2 SV=3	3	0.135855	0.0632346	0.192322	-0.0348764	-0.0705203	0.0452434	-0.00881702	-0.0878704	-0.00447074	0.0954243	-0.127758	0.0412728	-0.0359442	0.0412931	-0.135362	0.0280074	0.0531035	-0.0649068	0.0142119	-0.00190379	-0.0311656	-0.180337	0.141818	0.185666	-0.39459	-0.370101	0	0.245376	0.0726811
Q96FW1	Ubiquitin thioesterase OTUB1 OS=Homo sapiens GN=OTUB1 PE=1 SV=2	1	-0.0757885	0.0820843	-0.075238	0.0875872	0.240961	0.210406	0.0817176	0.00596573	-0.0800378	-0.110757	0.111186	-0.153254	0.0980371	-0.0930917	0.0415883	0.0305576	-0.0711326	0.15218	0.262049	-0.0703479	-0.0398707	-0.245373	-0.207633	-0.288908	0.0646596	0.208611	-0.0331124	0	-0.077848
Q96FZ7	Charged multivesicular body protein 6 OS=Homo sapiens GN=CHMP6 PE=1 SV=3	3	0.0880442	0.164399	0.184656	0.192335	-0.0189222	-0.0152624	0.237029	0.117112	0.0973149	-0.0415542	-0.0291714	0.066479	0.0945584	-0.0103087	-0.0280691	-0.0552675	-0.242005	-0.358607	-0.21264	0.0584191	0	0.0550037	-0.0938707	0.0486628	-0.124089	-0.114763	-0.0281587	0.0831877	0.104627
Q96G03	Phosphoglucomutase-2 OS=Homo sapiens GN=PGM2 PE=1 SV=4	3	0.168791	0.262713	0.20694	0.265774	0.191106	0.248204	0.261294	-0.236243	-0.261796	-0.48083	-0.440005	-0.141507	-0.163145	-0.0829564	-0.115745	-0.13503	-0.277549	-0.170431	-0.13654	-0.0751257	-0.0991552	0.173748	0.251305	0.243923	0.0816107	0	0.203429	0.440794	0.111547
Q96G28	Coiled-coil domain-containing protein 104 OS=Homo sapiens GN=CCDC104 PE=1 SV=2	3	-0.150597	-0.0717963	-0.00953791	-0.0458448	0.154076	0.114196	-0.116512	-0.218822	-0.0804401	0.458658	0.646731	-0.158074	0.142135	0.25439	0.049549	-0.0505414	0.228549	0.210932	0.240618	0.208036	0.097037	-0.0318064	-0.0717626	0.160114	-0.0984811	-0.0371163	0	-0.00450564	0.230046
Q96G97	Seipin OS=Homo sapiens GN=BSCL2 PE=1 SV=3	3	-0.036917	0.127916	0.0893877	0.072534	-0.167941	-0.228432	0.22131	0.084086	0.0934851	-0.183375	0.936749	0.471476	0.239578	0.105246	0.0404431	0.147321	-0.327349	-0.45773	-0.419936	-0.0580965	0	-0.0526126	-0.154415	-0.261463	-0.263148	-0.357952	0.151257	0.326205	-0.181896	1
Q96GA7	Serine dehydratase-like OS=Homo sapiens GN=SDSL PE=1 SV=1	3	-0.543949	-0.185067	-0.316172	-0.412241	-0.5503	-0.474822	-0.364292	0.0911049	0.152522	0.156079	-0.0268264	-0.0866104	0.125868	0.00904081	0.265157	0.269948	0.287078	0.148218	0.0754159	0.00599498	-0.0695822	0	0.121254	0.238444	-0.162063	-0.204633	-0.013985	-0.254636	0.0389536
Q96GC9	Vacuole membrane protein 1 OS=Homo sapiens GN=VMP1 PE=1 SV=1	3	0.383917	0.727892	0.620901	0.309185	-0.175591	0.212355	0.367178	-0.150761	0.0204312	-2.00093	-0.942873	-0.48224	-1.28073	-1.15616	0.222131	0.153718	-1.12976	-1.08359	-0.70297	0.730189	0.91618	0.0803697	-0.0811415	0	-0.709966	-0.705557	0.0605692	-0.141233	0.204557	1
Q96GD0	Pyridoxal phosphate phosphatase OS=Homo sapiens GN=PDXP PE=1 SV=2	2	0.0337412	-0.138621	-0.0859255	0.0376721	0.020118	0	0.311332	0.0349287	0.0463677	-0.131661	-0.0762896	0.442638	0.261748	0.266004	-0.0323114	-0.0576772	-0.145332	-0.145188	-0.239303	0.150471	0.104862	-0.142072	-0.109633	-0.0652752	-0.00730472	0.00314102	0.178501	0.393232	-0.0122342
Q96GG9	DCN1-like protein 1 OS=Homo sapiens GN=DCUN1D1 PE=1 SV=1	3	0.104818	0.491171	0.199279	-0.0177876	0.140115	0.0131888	0.114307	-0.172133	-0.227975	-0.0883777	-0.0439119	0.0436761	0	0.129816	-0.0885611	-0.0810415	-0.0697505	0.0686024	0.193734	-0.0184107	-0.107967	-0.0161376	-0.296371	-0.336534	0.023033	0.0679454	0.244834	0.133941	-0.0562251
Q96GK7	Fumarylacetoacetate hydrolase domain-containing protein 2A OS=Homo sapiens GN=FAHD2A PE=1 SV=1	3	-0.0108406	0.0943949	0.0892084	0.0138275	0.0457875	-0.0120272	0.0368771	0.0445827	0.0166126	0.140258	0.160068	-0.00619831	-0.0171044	0	0.120322	0.0573797	0.117054	0.141408	0.282986	-0.0704381	-0.0433365	-0.165757	-0.131293	-0.122126	-0.0431429	-0.0336672	-0.119764	-0.0819537	-0.0447879
Q96GM1	Lipid phosphate phosphatase-related protein type 2 OS=Homo sapiens GN=LPPR2 PE=2 SV=1	3	0.0607942	0.0031797	0.385461	0.18033	-0.123645	-0.0796493	0.154902	-0.0787027	-0.0442127	-0.625867	-0.690214	0.271017	0.0510771	0.130982	-0.145467	-0.107554	-0.216714	-0.630112	-0.772746	0.245882	0.340616	0	-0.0645052	0.205525	-0.0668042	-0.376333	0.250086	1.0691	0.319713	1
Q96GQ5	UPF0420 protein C16orf58 OS=Homo sapiens GN=C16orf58 PE=1 SV=2	3	-0.0267878	0	0.0342714	-0.0596188	-0.147404	-0.265341	0.107479	0.0997406	0.219386	-0.00656047	-0.19914	0.363074	0.169617	0.16474	0.10152	0.0926935	-0.0783725	-0.0460295	-0.022551	0.0836337	0.0472932	-0.0425452	-0.0173802	-0.0143011	-0.0822811	-0.0733509	0.0704305	0.0300375	0.0271052
Q96GR2	Long-chain-fatty-acid--CoA ligase ACSBG1 OS=Homo sapiens GN=ACSBG1 PE=1 SV=2	3	0.0132949	-0.0191845	0.156276	0.0842684	-0.0218849	0.0514066	0.201355	-0.00878467	-0.0491289	0.057792	0.0916787	-0.0680631	0	-0.0456434	-0.035357	-0.0404401	0.0189918	-0.0548977	-0.113853	0.126263	0.124709	0.0563111	-0.0524022	0.0345004	-0.0648601	-0.0125066	0.0243063	-0.023128	0.061494
Q96GS4	Uncharacterized protein C17orf59 OS=Homo sapiens GN=C17orf59 PE=1 SV=2	3	-0.0271332	0.0424442	0.15749	-0.0825774	-0.250394	-0.124554	0	-0.00525889	0.0360201	0.0773371	-0.086453	0.101176	0.25179	0.26624	0.0134744	-0.00144848	0.309616	0.430012	0.472388	0.35391	0.218322	-0.316146	-0.238428	-0.0711753	-0.420474	-0.443307	-0.217615	-0.376603	0.283674
Q96GW7	Brevican core protein OS=Homo sapiens GN=BCAN PE=1 SV=2	1	0.0487351	0.00532555	0	0.0175768	0.0136466	0.0475712	0.151427	-0.189347	-0.168447	-0.0114764	-0.105847	0.0885697	-0.114119	0.0945726	-0.184514	-0.197621	0.00199018	0.0228166	0.118791	-0.0591307	-0.124234	-0.292995	-0.232022	-0.0507221	-0.0667679	0.0623568	0.11676	0.141283	-0.0443743
Q96GW9	Methionine--tRNA ligase, mitochondrial OS=Homo sapiens GN=MARS2 PE=1 SV=2	3	0.427661	0.204662	0.336193	0.14372	-0.324223	-0.0561976	0.348217	0	-0.0322828	-0.164728	-0.488432	0.0841678	0.0121444	0.079816	-0.0194825	0.00752203	0.0494565	-0.338593	-0.331291	0.252673	0.134607	-0.233828	-0.198517	-0.0621086	-0.154445	-0.288149	-0.0731879	0.0330174	0.122316
Q96GX9	Probable methylthioribulose-1-phosphate dehydratase OS=Homo sapiens GN=APIP PE=1 SV=1	3	-0.188152	0.0602842	-0.0903004	0	0.0565208	-0.0734844	-0.315475	0.150053	-0.0723849	-0.221921	0.102808	-0.654061	-0.301902	-0.471397	0.267223	0.219618	-0.00224825	0.169841	0.639528	0.00494715	0.00518631	-0.00772518	0.0320909	0.254775	-0.657965	-0.475396	0.0189287	0.073762	-0.0384375	1
Q96GY0	Zinc finger C2HC domain-containing protein 1A OS=Homo sapiens GN=ZC2HC1A PE=1 SV=2	3	0.0662791	-0.159305	-0.0536586	-0.00632181	0.128635	0.00274545	0.058566	0.104955	0.143973	-0.076742	0.164454	0.192983	0.0258995	-0.0335903	-0.0846973	0.0228848	0.00217468	0.159022	-0.148899	-0.256839	-0.160331	-0.148564	-0.291898	-0.358133	0.342488	0.334969	0	-0.129399	-0.370746
Q96GZ6	Solute carrier family 41 member 3 OS=Homo sapiens GN=SLC41A3 PE=2 SV=2	3	0.0108899	-0.101805	-0.107292	-0.0831205	-0.275797	-0.255946	-0.00801961	0.163243	0.125155	-0.0592949	-0.164055	0.171419	0.107205	-0.0252049	0.0897477	0.0317796	-0.309654	-0.35479	-0.405013	0.0639501	0.0925655	0.194362	0.0502834	-0.0957374	0	0.0423366	0.17587	0.0672878	-0.122235
Q96H20	Vacuolar-sorting protein SNF8 OS=Homo sapiens GN=SNF8 PE=1 SV=1	2	-0.0285056	0.274103	0.288298	-0.0424751	-0.00859453	-0.109478	-0.171862	0.126327	0.0552062	0.00546952	0.111628	0.062443	0.154883	0.0886783	0.225608	0.116932	0.139382	0	0.0257987	-0.0828639	-0.0202168	-0.0763894	-0.0954839	-0.0351346	-0.46937	-0.375203	0.00492466	-0.063465	-0.0903641
Q96HC4	PDZ and LIM domain protein 5 OS=Homo sapiens GN=PDLIM5 PE=1 SV=5	3	-0.273824	-0.46439	-0.368939	-0.335596	-0.260193	-0.234067	-0.299389	-0.159634	0.0397209	0.112782	0.424287	0.375208	-0.099054	0.0609123	-0.203483	-0.127829	0.0671808	0.0753182	-0.0310023	-0.00349284	0.0190438	0.0932091	0.161234	0.0945764	0	0.0394579	0.0667695	0.191167	-0.0839245
Q96HD1	Cysteine-rich with EGF-like domain protein 1 OS=Homo sapiens GN=CRELD1 PE=1 SV=3	3	-0.259741	-0.199787	-0.390645	-0.324713	-0.0685988	-0.0123387	-0.457554	-0.0222987	-0.0504698	0.12257	0.248535	-0.168464	-0.199521	-0.13066	-0.111408	-0.0408337	0.187025	0.307765	0.330477	0.0952563	0.250028	0.254138	0.0719183	0.0586122	0.321763	0.622261	0.242042	0.0511827	0	1
Q96HD9	Aspartoacylase-2 OS=Homo sapiens GN=ACY3 PE=1 SV=1	3	0.38379	0.540612	0.65665	0.546248	0.530923	0.399205	0.427274	-0.218768	-0.216403	-0.0645305	-0.204653	-0.0330148	-0.20151	0.0126711	-0.953196	-0.646025	-0.737077	-0.89298	-0.70021	-0.405035	-0.495771	0.0563658	0.0373945	0.323624	0.322425	0.275537	0	0.170581	-0.0843592	1
Q96HE7	ERO1-like protein alpha OS=Homo sapiens GN=ERO1L PE=1 SV=2	3	0.212174	0.176373	0.187684	0.201329	0.381542	0.276318	0.127668	-0.0848109	-0.087679	0.0670377	0.178618	-0.169188	-0.213519	-0.251867	0	0.00338965	0.0755942	0.137475	0.0481054	-0.0281043	-0.0215103	-0.0968325	-0.159525	-0.242296	-0.195736	-0.14195	-0.200463	-0.324789	0.00338965
Q96HN2	Putative adenosylhomocysteinase 3 OS=Homo sapiens GN=AHCYL2 PE=1 SV=1	2	0.0980738	0.372774	0	-0.059724	-0.235194	-0.1895	-0.0722882	-0.0417745	0.0107021	-0.223778	-0.196534	-0.00528485	0.00576518	0.0138566	-0.00951389	-0.0610371	-0.28964	-0.318031	-0.249244	0.0247748	0.00688506	0.205327	0.14406	0.027229	0.199206	0.14063	0.0999329	0.0242595	-0.0824984
Q96HS1	Serine/threonine-protein phosphatase PGAM5, mitochondrial OS=Homo sapiens GN=PGAM5 PE=1 SV=2	3	0.000869039	-0.124255	-0.0229611	-0.065954	-0.0531884	-0.0585166	0.0790704	-0.117719	0.063847	0.0904793	-0.223477	0.033894	-0.0300193	-0.0101551	0.148409	0.086226	0.1301	0.0178375	-0.0630603	0.0717754	0.12689	0	-0.0288366	0.0215353	-0.0475907	-0.156056	0.191706	0.0431887	-0.170582
Q96HU8	GTP-binding protein Di-Ras2 OS=Homo sapiens GN=DIRAS2 PE=1 SV=1	2	0.260616	0.150899	-0.0323654	0	0.0637961	-0.351641	-0.299115	0.426472	0.333361	0.174699	0.312655	0.165319	-0.196234	-0.226877	0.075159	0.167676	-0.00759501	0.0045029	-0.0983197	0.0325801	-0.0389689	-0.0664964	-0.183382	-0.305136	0.00605329	0.221285	-0.113339	-0.163536	-0.246242
Q96HY6	DDRGK domain-containing protein 1 OS=Homo sapiens GN=DDRGK1 PE=1 SV=2	3	-0.120106	-0.0301169	-0.139441	-0.307936	-0.530509	-0.359888	-0.25577	-0.0508092	-0.0617897	-0.161733	-0.349582	0.149604	-0.0456664	0.0350769	0.202966	0.156332	0.113306	0.0873524	0.0678021	0	0.202252	0.147477	0.200272	0.266723	-0.0129482	-0.101301	0.15268	0.413422	0.172075
Q96I15	Selenocysteine lyase OS=Homo sapiens GN=SCLY PE=1 SV=2	3	0.145692	0.271388	0.202179	0.0467009	-0.0971002	-0.141961	-0.0674039	0	-0.0486824	-0.108909	-0.312682	-0.243903	-0.0691782	-0.0712473	0.169177	0.10017	-0.199986	-0.539758	0.013511	0.242202	0.169567	0.342047	0.241408	0.161164	-0.340435	-0.342546	0.0480991	-0.176203	0.0897696
Q96I24	Far upstream element-binding protein 3 OS=Homo sapiens GN=FUBP3 PE=1 SV=2	3	0.0710446	0.101403	0.140575	-0.228627	-0.383321	-0.262984	-0.188903	-0.126947	-0.0193141	0.160626	-0.174097	0.302016	0.0693656	0.21559	-0.0597715	-0.0139532	0.1281	0	-0.00436758	-0.16865	-0.263756	0.027847	0.0211494	0.210791	-0.330972	-0.312012	0.0677095	0.106204	0.0131405
Q96I59	Probable asparagine--tRNA ligase, mitochondrial OS=Homo sapiens GN=NARS2 PE=1 SV=3	3	0.40805	0.430337	0.402928	0.344611	-0.0522102	0.0918867	0.263243	-0.0982764	-0.0666319	-0.335124	-0.462852	0.209034	0.117786	0.0835474	0.165568	0.0924462	-0.353083	-0.357774	-0.333269	0.0159878	-0.00435273	0.00283793	0.0471242	0	-0.260285	-0.211843	-0.0251164	-0.0642759	-0.101224
Q96I99	Succinyl-CoA ligase [GDP-forming] subunit beta, mitochondrial OS=Homo sapiens GN=SUCLG2 PE=1 SV=2	3	-0.0288527	0.176243	0.0747288	-0.0226677	0.189272	0.177036	-0.156527	-0.111045	-0.206231	-0.0917391	0.231417	-0.278692	-0.160357	-0.154309	0.0495613	0.0627181	0.147236	0.261733	0.32598	-0.130976	-0.0745233	0	0.0450749	0.010739	0.0104688	0.0605183	-0.156455	-0.0751028	-0.0212758
Q96ID5	Immunoglobulin superfamily member 21 OS=Homo sapiens GN=IGSF21 PE=2 SV=1	2	0.0136089	-0.00547555	0.0507559	-0.108155	-0.111084	-0.113499	-0.0601498	0.167016	0.212107	-0.0732721	0.0367473	0.192567	0.144217	0.172735	0.0807395	0.115011	-0.0569115	-0.0170944	-0.0554543	-0.00254754	-0.0157257	0.0906919	-0.0916413	-0.00590737	0.0612276	-0.112511	0	0.0596763	0.0811157
Q96IG2	F-box/LRR-repeat protein 20 OS=Homo sapiens GN=FBXL20 PE=1 SV=2	2	0.135629	0.361213	0.328054	0.384812	0.170963	0.0644379	0.325203	0.0810273	0.001458	-0.289753	-0.256454	-0.0815808	0.0576031	-0.08629	0.086511	0.0854001	-0.193393	-0.127412	-0.0870384	0.203703	0.233448	-0.246865	-0.277711	-0.237366	-0.392986	-0.487833	-0.310704	-0.262447	0
Q96IJ6	Mannose-1-phosphate guanyltransferase alpha OS=Homo sapiens GN=GMPPA PE=1 SV=1	2	0.195048	0.0948085	0.0750778	0.157973	-0.0378848	-0.128004	0.337689	-0.0366015	-0.0740774	-0.24	0.0139471	0.224636	0.0325967	0.0663263	0.113189	0.0214614	-0.0603279	0.170534	-0.0192276	-0.208849	0.176124	-0.356144	-0.306316	-0.369322	-0.697459	-0.577254	-0.0476692	0.11152	0	1
Q96IU4	Abhydrolase domain-containing protein 14B OS=Homo sapiens GN=ABHD14B PE=1 SV=1	2	0.21724	0.239044	0.11459	0.0117338	-0.21025	-0.194789	0.141155	0.00118704	-0.0169834	0.00826386	-0.0393534	-0.236316	0.20471	0.0406357	0.0947925	-0.0126769	-0.19867	-0.212983	0.0876021	-0.138011	-0.199408	0.0409373	0	0.0304278	-0.29771	-0.197798	0.015793	-0.0784239	-0.121083
Q96IV0	Peptide-N(4)-(N-acetyl-beta-glucosaminyl)asparagine amidase OS=Homo sapiens GN=NGLY1 PE=1 SV=1	2	0.0990691	0.195805	0.345076	0.0251201	-0.311893	-0.100204	0.123666	0.0551154	0.250321	0.28248	-0.00777136	0.232556	0.35942	0.308258	-0.128181	-0.128886	0.0425435	-0.159034	-0.138725	0	-0.0467679	-0.0741575	-0.156052	0.154732	-0.164689	-0.302805	-0.0112684	-0.0639899	0.335961
Q96J02	E3 ubiquitin-protein ligase Itchy homolog OS=Homo sapiens GN=ITCH PE=1 SV=2	3	0.348759	0.297946	0.286978	0.127431	0.128024	0.166176	0.0581682	-0.187559	-0.154424	-0.217675	-0.431226	-0.116046	0.0551807	0	-0.11365	-0.180365	-0.279507	-0.363575	-0.236978	-0.0991934	-0.121947	0.190625	0.224243	0.348223	0.0278434	-0.11022	0.406571	0.376337	-0.00792098
Q96JA1	Leucine-rich repeats and immunoglobulin-like domains protein 1 OS=Homo sapiens GN=LRIG1 PE=1 SV=2	3	0.20029	0.287543	0.455265	0.0056288	-0.407245	-0.335052	0.0913605	-0.135185	-0.189471	-0.361033	-0.458008	-0.199425	-0.252158	-0.0594701	0.0559848	0.127505	0.0648364	-0.211093	-0.132141	0	-0.182901	0.261471	0.261964	0.248886	-0.269181	-0.174673	0.104697	0.204831	0.0791169
Q96JB5	CDK5 regulatory subunit-associated protein 3 OS=Homo sapiens GN=CDK5RAP3 PE=1 SV=2	3	-0.0262351	-0.0380614	0.0129955	-0.24538	-0.346999	-0.206707	-0.0219519	0.0335149	0.272019	0.0710487	0.0178501	0.227319	0.138817	0.291541	0	-0.0525692	-0.157455	-0.275034	-0.204316	0.112085	0.0543009	-0.174555	-0.151372	0.00705219	0.198427	0.333603	-0.13463	-0.147481	0.0784623
Q96JC1	Vam6/Vps39-like protein OS=Homo sapiens GN=VPS39 PE=1 SV=2	3	0.230999	0.372146	0.501249	0.204791	0.223733	0.343107	0.200167	0.093648	0	0.360776	-0.0733594	-0.193358	-0.0893966	-0.100918	-0.035306	-0.0112829	0.0910449	-0.0670402	-0.0432554	0.109352	0.0805645	-0.178526	-0.0310968	0.206078	-0.217572	-0.280324	-0.151756	-0.157128	0.215964
Q96JE9	Microtubule-associated protein 6 OS=Homo sapiens GN=MAP6 PE=1 SV=2	1	-0.232043	-0.261989	-0.318015	-0.240945	0.328147	0.237366	-0.156412	0.00221103	0.0058232	0.187645	0.776164	0.153464	-0.0216625	-0.0358225	-0.0254276	0.0221957	0.253153	0.76546	0.318954	-0.0565978	-0.0691555	-0.00147893	-0.0467461	-0.061829	0.604851	0.48604	-0.0193948	0.0014669	0	1
Q96JG6	Coiled-coil domain-containing protein 132 OS=Homo sapiens GN=CCDC132 PE=1 SV=3	3	0.12624	0.122475	0.171111	0.176346	0.107081	0.201568	0.165954	-0.0288629	-0.0481099	-0.00357961	0	-0.0479416	-0.00796472	-0.0402203	0.065129	-0.00941084	0.0909849	-0.0199799	-0.0527385	0.0670431	0.0431625	-0.104128	-0.0599472	-0.0216479	0.101767	0.107434	-0.0748094	-0.0924616	0.0460696
Q96JH7	Deubiquitinating protein VCIP135 OS=Homo sapiens GN=VCPIP1 PE=1 SV=2	3	0.226199	0.180715	0.141582	0.08403	0.103723	0.191065	0.193421	-0.135475	-0.129941	-0.0501603	-0.153482	-0.220647	-0.153592	-0.103675	0	0.0192798	0.00688638	-0.0729475	-0.100821	0.0740856	0.0253232	-0.0233889	-0.00716201	-0.0108625	-0.149315	-0.105081	0.00553408	0.0160407	0.0517013
Q96JJ3	Engulfment and cell motility protein 2 OS=Homo sapiens GN=ELMO2 PE=1 SV=2	3	0.041725	0	0.0270326	0.0133401	-0.0135368	-0.0662386	0.0215539	-0.0584842	-0.0968573	-0.120964	-0.26704	0.0129022	-0.0286663	-0.0627452	-0.0427983	-0.0520714	-0.0187816	0.0688785	0.166961	0.0580627	0.0751641	-0.0127979	-0.0655716	0.0758291	0.11172	0.195545	0.0424315	0.454276	-0.0135368
Q96JJ6	Junctophilin-4 OS=Homo sapiens GN=JPH4 PE=1 SV=2	3	0.22235	0.280201	0.42222	0.367947	0.162593	0.236911	0.540956	0.118014	-0.0664082	0	0.20271	-0.0522981	-0.068617	-0.220134	-0.285714	-0.303488	-0.37483	-0.455332	-0.516728	-0.0567662	-0.14292	0.025323	-0.0433811	0.789884	-0.0712644	-0.354631	0.107467	0.296379	0.0231075	1
Q96JJ7	Protein disulfide-isomerase TMX3 OS=Homo sapiens GN=TMX3 PE=1 SV=2	3	-0.186872	-0.0649643	-0.179783	0.0646077	0.189384	0.0458899	-0.195093	-0.118151	-0.299676	-0.228603	-0.084386	-0.377702	-0.250329	-0.269253	0	-0.0144739	0.118782	0.3117	0.30215	0.0661841	0.0577926	0.0960424	0.0958848	0.0631682	0.285905	0.328766	0.000134578	-0.106734	-0.139383
Q96JN2	Coiled-coil domain-containing protein 136 OS=Homo sapiens GN=CCDC136 PE=2 SV=3	3	0.168118	0.101451	-0.0224618	0.0859103	-0.0630358	-0.105992	-0.0213632	-0.0375214	-0.056056	-0.145052	-0.29574	0.0371853	0.0559246	0.111837	0.00546627	0.000247146	0	-0.252381	-0.115119	0.229375	0.192673	0.345295	0.190591	0.052743	-0.227364	-0.065854	-0.0448739	-0.165624	0.0775871
Q96JY6	PDZ and LIM domain protein 2 OS=Homo sapiens GN=PDLIM2 PE=1 SV=1	3	0.531065	0.491853	0.598679	0.0890534	0.375568	0.628326	0.302755	-0.151031	-0.203839	0.300438	0.293994	-0.193728	-0.414547	-0.222269	0	0.0129194	0.27282	-0.128531	-0.217764	0.17378	0.180252	-0.16148	-0.198475	-0.0764019	-0.165856	-0.473367	-0.0618572	-0.421041	0.21851	1
Q96K17	Transcription factor BTF3 homolog 4 OS=Homo sapiens GN=BTF3L4 PE=1 SV=1	3	-0.0526511	0.0197279	0	-0.0102685	0.52303	0.762259	0.0357768	-0.240919	-0.198928	0.0735262	0.35708	0.0249967	-0.309068	-0.083608	-0.0566812	0.192427	0.119739	1.17111	0.788012	-0.305502	-0.0772463	-0.367733	-0.395382	-0.429446	0.462968	0.401753	-0.707257	-0.730239	0.0661504	1
Q96K19	E3 ubiquitin-protein ligase RNF170 OS=Homo sapiens GN=RNF170 PE=1 SV=2	3	0.480943	0.481641	0.3505	0.287252	-0.484187	-0.361979	0.417099	-0.0395738	-0.0516819	-0.656232	-0.77278	0.0286183	0.0518366	0.180319	0.0682403	0	-0.574215	-0.802846	-0.625763	-0.126462	-0.141009	0.344061	0.24573	0.285218	-0.406863	-0.519057	0.410797	0.384982	-0.173318	1
Q96K76	Ubiquitin carboxyl-terminal hydrolase 47 OS=Homo sapiens GN=USP47 PE=1 SV=3	3	0.145789	0.220625	0.251612	0.136497	0.0616861	0.0856196	0.178485	-0.279537	-0.37875	-0.309475	-0.150674	-0.394707	-0.258707	-0.445508	-0.0816713	-0.115194	-0.0274902	-0.127612	-0.133895	0.00461652	-0.0905891	0	0.0164633	0.113816	0.0544708	0.0247425	-0.0222552	0.20016	0.0852473
Q96KG9	N-terminal kinase-like protein OS=Homo sapiens GN=SCYL1 PE=1 SV=1	3	-0.120246	-0.105383	0.115849	0.0816907	0.310566	0.31926	0.119097	-0.0355691	-0.0610835	0.00503879	0.0457242	-0.174517	-0.137462	-0.18892	-0.230581	-0.198026	0.152677	0.00779808	-0.108325	0	0.0293915	-0.0657102	-0.0518045	-0.00687033	0.244207	0.227609	-0.0111946	0.0135975	0.0432532
Q96KN2	Beta-Ala-His dipeptidase OS=Homo sapiens GN=CNDP1 PE=1 SV=4	3	-0.198054	-0.0572818	0	-0.30458	0.0633443	0.0943608	-0.319466	-0.332712	-0.458943	-0.0862102	-0.217497	-0.547642	-0.26979	-0.125275	0.206518	0.182404	0.355757	0.404697	0.64732	0.184598	0.140195	0.0280925	-0.00617565	0.193801	0.0530111	0.164936	-0.114549	-0.247169	0.264472	1
Q96KP1	Exocyst complex component 2 OS=Homo sapiens GN=EXOC2 PE=1 SV=1	3	-0.0633831	0.0455128	0.00703381	0.204473	0.0207391	0.151738	0.218986	0	-0.028439	-0.0641767	-0.00739319	0.0332463	-0.0206925	-0.0568289	0.0120095	0.0581752	-0.0729601	0.112802	0.0316094	-0.0961042	-0.0643573	-0.271657	-0.219521	-0.2292	0.0189906	0.0087752	-0.185579	0.0126808	-0.0335356
Q96KP4	Cytosolic non-specific dipeptidase OS=Homo sapiens GN=CNDP2 PE=1 SV=2	1	-0.0932346	0.0551257	-0.108207	-0.0883942	0.0772639	-0.0327025	-0.220847	0.0336497	-0.0891689	-0.0451199	0.0694949	-0.230487	-0.0609308	0.0838645	0.106999	0	-0.105206	0.186562	0.563808	-0.101773	-0.0343517	-0.0546928	0.0317704	0.022283	0.110868	0.282287	-0.0882141	0.0255364	0.0694949
Q96KQ4	Apoptosis-stimulating of p53 protein 1 OS=Homo sapiens GN=PPP1R13B PE=1 SV=3	3	0.166056	0.206022	0.360305	0.182259	-0.0940541	0.058185	0.179486	0.15257	0.222618	-0.0166203	-0.0316686	0.330927	0.180362	0.0404346	-0.364322	-0.202849	-0.312676	-0.337573	-0.436735	0.122144	0.0313982	-0.108789	-0.990312	-0.236596	-0.349389	-0.155025	0	0.205895	-0.054569	1
Q96KR1	Zinc finger RNA-binding protein OS=Homo sapiens GN=ZFR PE=1 SV=2	3	0.160627	-0.139817	-0.0283348	-0.11511	-0.257511	-0.116819	0.104887	-0.0306007	-0.093807	-0.136966	-0.39317	-0.192144	0.0698794	-0.100234	0.0451823	0.0643785	0.0205128	-0.168437	-0.283708	0.186251	0.0914774	0.352433	0.180923	0.293775	0.110107	-0.197696	0.131133	0	0.0591689
Q96KR7	Phosphatase and actin regulator 3 OS=Homo sapiens GN=PHACTR3 PE=1 SV=1	3	-0.071442	-0.0938909	0.31717	-0.192175	-0.127257	0.308411	0	-0.199011	-0.0910858	0.87855	0.453374	0.00156449	-0.0663223	-0.213013	-0.0261932	0.0383245	-0.0324292	-0.176699	-0.248887	0.00347586	-0.0807521	0.170131	0.186289	0.22134	0.0304235	-0.0856001	0.299883	0.148839	0.057841	1
Q96L34	MAP/microtubule affinity-regulating kinase 4 OS=Homo sapiens GN=MARK4 PE=1 SV=1	2	-0.224432	-0.0041333	0.0399897	-0.125119	-0.25988	-0.0896046	-0.117619	0.418078	0.35505	0.0400807	0.387402	0.255318	0.332817	0.223691	0.125822	0.028502	-0.199629	-0.359098	-0.459721	-0.0276167	0.00722441	0.242773	-0.00635353	0	0.386629	0.0624493	-0.0291176	-0.0189426	-0.154043
Q96L92	Sorting nexin-27 OS=Homo sapiens GN=SNX27 PE=1 SV=2	3	0	-0.0063329	-0.0625925	-0.150298	-0.10944	-0.116102	-0.050635	-0.0799481	-0.0478862	0.359775	0.10257	-0.0507296	0.00710335	-0.00249785	-0.0568126	-0.0100739	0.148768	0.0783647	0.138572	-0.0757955	-0.120931	0.184721	0.19258	0.0994711	0.0757587	0.130775	0.140981	0.111749	0.0200618
Q96LD4	Tripartite motif-containing protein 47 OS=Homo sapiens GN=TRIM47 PE=1 SV=2	3	0.0329729	-0.370598	-0.0830815	-0.364697	-0.666567	-0.46456	0.0320052	-0.164524	0	0.24654	-0.362924	0.128652	0.123404	0.160667	-0.0953886	-0.124542	0.0209715	-0.192336	-0.216432	-0.271882	-0.310978	0.395777	0.494014	0.392451	0.306805	0.336608	0.284714	0.501334	-0.148205	1
Q96LD8	Sentrin-specific protease 8 OS=Homo sapiens GN=SENP8 PE=1 SV=1	3	-0.00847406	-0.0876095	-0.23021	0.206954	0.536325	0.522568	-0.0288373	0.300661	0.246706	0	0.203016	-0.137962	0.00102405	-0.185088	1.1321	-0.106025	-0.468258	0.683211	0.731918	-0.587365	0.170607	-0.0891122	-0.0803324	-0.140143	0.300394	0.435138	-0.393964	-0.218558	0.129098	1
Q96LT7	Uncharacterized protein C9orf72 OS=Homo sapiens GN=C9orf72 PE=1 SV=2	3	-0.0264161	0	0.225277	0.157885	-0.0931346	0.2284	0.126881	0.150337	0.333958	-0.00587618	-0.0749541	0.310901	0.196144	0.289855	0.104747	-0.0902676	0.0814183	-0.196365	-0.308797	0.222342	0.279508	-0.19856	-0.277185	-0.140748	-0.204173	-0.346373	-0.124092	-0.238093	0.137852
Q96LW7	Bcl10-interacting CARD protein OS=Homo sapiens GN=C9orf89 PE=1 SV=1	3	0.661504	0.535495	0.260264	0.362919	0	-0.161478	0.497802	-0.00292944	-0.0675463	-0.404176	-0.00532407	-0.0628319	-0.23386	-0.0572652	0.266386	0.0668864	-0.117481	0.401901	0.538283	-0.114798	-0.000952888	0.285001	0.185709	0.288926	-0.195035	-0.222676	0.45063	0.278655	-0.0971448	1
Q96MC5	Uncharacterized protein C16orf45 OS=Homo sapiens GN=C16orf45 PE=2 SV=1	3	-0.112103	-0.0457024	0.263143	0.113657	-0.16487	0.170132	0.218875	-0.0434264	-0.0124529	-0.112215	0.164235	0.136939	0.114981	0.172009	-0.0509216	-0.0593598	0.0163606	0.363929	0.0214861	-0.076094	-0.195656	-0.223378	-0.296419	-0.233224	0.176403	0.193396	-0.0446667	0.223231	0
Q96ME1	F-box/LRR-repeat protein 18 OS=Homo sapiens GN=FBXL18 PE=2 SV=2	3	0.198644	0.169886	0.133996	0.204595	-0.0899968	-0.101398	0.376619	0.0900637	0.0877202	-0.0488841	-0.121191	0.16329	0.0430687	0.144837	0.0978042	-0.0726278	-0.163768	-0.219722	-0.35803	-0.0292998	0.0101293	-0.148558	-0.104446	-0.0341819	-0.112942	-0.174117	0.122256	0.259238	0
Q96MM6	Heat shock 70 kDa protein 12B OS=Homo sapiens GN=HSPA12B PE=1 SV=2	3	0.435177	0.40394	0.496954	0.250658	-0.0961279	-0.0570512	0.169893	-0.195985	-0.200194	-0.069605	-0.614879	-0.311929	-0.374561	-0.0638935	0.0320036	0.103808	0.160297	-0.237311	-0.132352	0.0243804	0.166346	0.149023	0.163023	0.308924	-0.342434	-0.382394	0	-0.0422472	0.124837	1
Q96MV1	Transmembrane protein 56 OS=Homo sapiens GN=TMEM56 PE=1 SV=1	3	0.331071	0.402837	0.623544	0.466594	0.319841	0.28435	0.55172	-0.0800295	0.0341224	-0.24283	-0.886861	-0.299415	0.00680696	-0.106288	-0.121189	-0.104596	-0.363602	-1.09859	-1.08504	0.286432	0.201511	0	-0.289867	0.201197	-0.740342	-0.716299	0.178174	-0.411515	0.496109	1
Q96MW1	Coiled-coil domain-containing protein 43 OS=Homo sapiens GN=CCDC43 PE=1 SV=2	3	0.213456	0.128439	0.342981	0.216208	0.0971567	0.258897	0.470086	-0.341686	-0.296103	-0.245481	0	-0.214429	-0.296001	-0.166968	0.0507316	-0.0183948	-0.323544	-0.060228	-0.337279	0.0476964	-0.00658609	0.00481673	-0.071205	0.0519381	-0.169345	-0.19072	0.329778	0.375449	0.0316722
Q96MZ0	Ganglioside-induced differentiation-associated protein 1-like 1 OS=Homo sapiens GN=GDAP1L1 PE=2 SV=2	2	-0.0338153	-0.0243015	0.0284573	0.0856123	-0.0381786	-0.040799	0.104991	-0.0181204	-0.00474318	-0.0833271	-0.189663	0.312961	0.018562	-0.0358316	-0.12145	-0.036586	-0.163126	-0.0573095	-0.20535	0	0.257846	0.195711	0.0944531	0.0159895	0.147585	0.0942331	0.129661	0.0996712	0.0336915
Q96N16	Janus kinase and microtubule-interacting protein 1 OS=Homo sapiens GN=JAKMIP1 PE=1 SV=1	3	-0.0751741	-0.168986	0.43316	-0.136178	0.130977	0.481723	0.00490336	-0.138966	-0.208577	-0.171343	-0.145179	0.471686	0	-0.192292	-0.020344	0.0116368	-0.118913	-0.315666	-0.393377	0.258647	0.225702	0.0369297	0.0423967	0.137015	-0.23439	-0.148647	0.0749582	0.250318	0.206947
Q96N66	Lysophospholipid acyltransferase 7 OS=Homo sapiens GN=MBOAT7 PE=1 SV=2	3	0.0530629	-0.00584211	0	0.125371	0.0885043	0.0427844	0.285289	0.0825377	0.138801	-0.0898685	-0.0148339	0.32695	0.0975819	0.130362	-0.276347	-0.155228	-0.228326	-0.268011	-0.386352	0.0154926	0.0675125	-0.251881	-0.303054	-0.333918	0.0279007	-0.059856	-0.0404297	0.219418	-0.122043
Q96N67	Dedicator of cytokinesis protein 7 OS=Homo sapiens GN=DOCK7 PE=1 SV=4	3	0.125582	0.0996573	0.285265	0.440138	0.352472	0.189448	0.237808	-0.165562	-0.0849988	-0.0404421	-0.104189	-0.0244101	0.0391251	-0.00158901	-0.0901411	-0.195712	0.157122	0.0461671	-0.0521574	-0.110599	-0.164278	0.0644198	-0.0202565	0.124374	0	-0.019635	-0.0543171	0.184084	0.0107387
Q96NN9	Apoptosis-inducing factor 3 OS=Homo sapiens GN=AIFM3 PE=1 SV=1	3	0.263924	0.44603	0.314683	0.290658	0.289257	0.35193	0.793911	-0.0522537	-0.0295338	0.092205	0	0.676828	0.226021	0.140673	-0.179575	-0.175083	-0.0432982	-0.0255166	-0.156264	-0.109352	-0.164736	0.171907	-0.0133528	0.0603571	0.0651847	-0.111683	-0.0162204	-0.12029	-0.146469
Q96NT0	Coiled-coil domain-containing protein 115 OS=Homo sapiens GN=CCDC115 PE=1 SV=1	3	0.371263	0.0960313	0.158416	0.164104	0.224151	0.0218524	0.407819	-0.0948865	-0.243383	-0.308132	-0.344385	-0.584012	-0.269715	-0.343564	-0.126467	-0.290818	-0.36434	-0.54969	-0.489283	0.109934	-0.0136712	0.316532	0.414813	0.520728	0	-0.0707656	0.517721	0.355484	0.250089	1
Q96NT1	Nucleosome assembly protein 1-like 5 OS=Homo sapiens GN=NAP1L5 PE=2 SV=1	2	-0.17897	0	0.00575749	0.124545	0.403698	0.344755	-0.207292	-0.0441867	-0.108131	0.256013	0.515342	-0.51226	-0.240986	-0.505934	0.231767	0.205141	0.240231	0.88338	0.639974	-0.0743336	-0.0606747	-0.507446	-0.468587	-0.3538	0.526933	0.522865	-0.515422	-0.692132	0.222392	1
Q96NW7	Leucine-rich repeat-containing protein 7 OS=Homo sapiens GN=LRRC7 PE=1 SV=1	3	-0.0345338	-0.0463402	0.0490524	0.0711935	-0.120369	-0.0663439	0.10939	-0.0714642	0	0.105868	0.0327217	0.113964	-0.0179962	-0.0873968	-0.130247	-0.159158	-0.0305412	-0.0314729	-0.211575	-0.125706	-0.163527	0.0891647	0.022553	0.179473	0.273312	0.191691	0.116089	0.210827	0.00657931
Q96P16	Regulation of nuclear pre-mRNA domain-containing protein 1A OS=Homo sapiens GN=RPRD1A PE=1 SV=1	3	0.170248	0.143835	0.37309	0.136227	-0.192944	-0.0480042	0.111293	-0.307679	-0.349496	-0.241715	-0.228467	-0.462767	-0.172242	-0.364936	0.032162	-0.0576862	0.0235354	-0.180331	0.0036549	0	-0.0630938	0.34859	0.353897	0.249905	0.087909	0.0667662	0.0707222	-0.0614258	-0.00607456
Q96P47	Arf-GAP with GTPase, ANK repeat and PH domain-containing protein 3 OS=Homo sapiens GN=AGAP3 PE=1 SV=2	3	0.198644	0.189591	0.254957	0.298647	0.170271	0.157503	0.496702	-0.198135	-0.184955	-0.319896	-0.263364	-0.00549315	-0.183155	-0.194503	-0.221139	-0.1919	-0.343782	-0.370852	-0.568503	-0.161624	-0.225906	0.00737199	0.0346263	0.0559067	0.288459	0.166103	0.158531	0.445893	0	1
Q96P48	Arf-GAP with Rho-GAP domain, ANK repeat and PH domain-containing protein 1 OS=Homo sapiens GN=ARAP1 PE=1 SV=3	2	0.0997692	0.00810342	0.135066	0.0554978	-0.341187	-0.229976	0.101556	-0.131439	-0.0816122	-0.670311	-0.746328	0.0152869	-0.082938	-0.0062949	0.111656	0	-0.289879	-0.551474	-0.446837	0.346008	0.134691	0.0632096	-0.0357097	0.174805	-0.128177	-0.115528	0.0416015	0.173991	0.0624707	1
Q96P50	Arf-GAP with coiled-coil, ANK repeat and PH domain-containing protein 3 OS=Homo sapiens GN=ACAP3 PE=2 SV=2	3	0.53329	0.420737	0.767915	0.476465	0.0649325	0.383179	0.464936	-0.568078	-0.459467	-0.376955	-1.07756	-0.447583	-0.526013	-0.251765	-0.248427	-0.0705371	-0.213791	-0.709509	-0.662571	0.175496	0.110296	0	0.119131	0.530243	-0.485838	-0.364844	0.471557	0.396761	0.296834	1
Q96P70	Importin-9 OS=Homo sapiens GN=IPO9 PE=1 SV=3	3	0.164778	-0.051064	-0.128799	-0.0599131	-0.179719	-0.0986944	0.0926477	-0.00882092	-0.0147043	-0.101622	-0.107634	0.174552	0.0709142	0.0244994	0.0732447	0.124545	-0.00428467	0.0976348	0.132415	0.0785975	0.162791	0	-0.0912068	-0.139634	0.00807652	0.0498569	-0.0414974	0.061786	-0.0139747
Q96PB7	Noelin-3 OS=Homo sapiens GN=OLFM3 PE=1 SV=1	3	-0.0923979	-0.197143	-0.105052	0.277445	0.344335	0.273933	0.0924643	0.216583	0.17843	-0.0382749	-0.0184114	0.0180935	0.189034	0.0478218	0.0450542	0.0973805	0.0578832	-0.0267563	-0.187293	0.0399585	0.143878	-0.433148	-0.361072	-0.302849	-0.226474	0	-0.248549	-0.59631	-0.064653
Q96PE3	Type I inositol 3,4-bisphosphate 4-phosphatase OS=Homo sapiens GN=INPP4A PE=1 SV=1	3	0.268412	0.0787412	0.167189	0.122953	0.176676	0.218715	0.275453	-0.0366735	-0.0688884	0.00290889	0.0885629	-0.0051515	-0.0593402	-0.104129	-0.0226033	-0.00951853	0	0.0707861	-0.0523988	-0.0277861	0.00322212	-0.0351745	-0.0484458	-0.0635472	0.0681048	-0.00479479	0.0182012	0.130329	-0.0579061
Q96PE5	Opalin OS=Homo sapiens GN=OPALIN PE=2 SV=1	2	-0.0184187	0.0427669	-0.189987	-0.642318	-0.34522	-0.777148	-0.730713	0	-0.0384287	-0.0412426	-0.31338	-0.326387	0.41904	0.730351	0.353682	0.0740048	-0.0549601	-0.22842	0.93282	0.0122173	-0.0391294	0.125516	0.455557	0.565171	-0.624482	0.175502	0.397771	0.174064	0.382944	1
Q96PE7	Methylmalonyl-CoA epimerase, mitochondrial OS=Homo sapiens GN=MCEE PE=1 SV=1	3	-0.141793	-0.0324835	0.0211353	-0.207082	-0.086865	0.0504041	-0.32164	0.120476	0.0673377	0.194222	0.189754	0.0183997	0	-0.0514638	-0.0417504	-0.0949143	0.0465225	0.286329	0.339841	-0.135805	-0.162043	0.00597486	-0.0326655	0.0680592	0.107991	0.140945	-0.208607	-0.241052	-0.0821834
Q96PK6	RNA-binding protein 14 OS=Homo sapiens GN=RBM14 PE=1 SV=2	3	0.277843	-0.140925	-0.220434	-0.273366	-0.201128	-0.327524	-0.048627	-0.00369259	0.0773882	-0.0359382	-0.0367373	0.174345	0.334913	0.311784	0.132536	0.171333	0.0672162	-0.0423911	0.0463607	-0.041041	-0.0883253	0.450265	0.372433	0.314307	-0.215277	-0.46158	0.428064	0.0547195	0
Q96PQ0	VPS10 domain-containing receptor SorCS2 OS=Homo sapiens GN=SORCS2 PE=1 SV=3	3	0.0479704	0.0980703	0.172173	-0.0245541	-0.248463	-0.111016	-0.109966	-0.00517228	-0.0109823	0.0205578	-0.122985	0.0827465	0.1275	0.213701	0.0183167	0.0104005	-0.0394245	-0.111825	-0.111592	0.00178932	0.0975497	-0.0727563	0.0452788	0.193964	0.00738793	-0.0858	-0.00473309	-0.180328	0
Q96PR1	Potassium voltage-gated channel subfamily C member 2 OS=Homo sapiens GN=KCNC2 PE=1 SV=1	3	0	0.148408	0.0859917	0.0713347	-0.175554	-0.148416	0.000337274	-0.118122	-0.0166671	-0.123627	-0.236191	-0.0452266	0.0858618	-0.0638123	0.369913	0.424306	-0.149827	-0.457179	-0.292255	0.28532	0.149608	0.844689	0.614133	0.534528	-0.753091	-0.782623	0.823863	-0.213984	0.0581782	1
Q96PU5	E3 ubiquitin-protein ligase NEDD4-like OS=Homo sapiens GN=NEDD4L PE=1 SV=2	3	0.286341	0.243811	0.332218	0.565529	0.359694	0.386393	0.7018	0.00825668	-0.0340266	-0.0193139	-0.0183546	0.0939389	0.106142	0	-0.108025	-0.0828286	-0.0384063	-0.113917	-0.257918	0.165266	0.125656	-0.184543	-0.0618003	-0.023144	-0.134638	-0.0127745	-0.0793287	0.188731	0.188731
Q96PU8	Protein quaking OS=Homo sapiens GN=QKI PE=1 SV=1	2	0.0901528	0.0823584	0.0195223	-0.147642	-0.221113	-0.136117	-0.0734179	-0.232466	-0.279768	-0.184799	-0.2481	-0.422703	-0.136114	0.0864005	0.117929	0.0279531	-0.0252271	-0.170544	0.222336	0.0201196	-0.11061	0	0.137815	0.24708	-0.110994	0.000733877	0.0504048	0.0869869	0.295019
Q96PV0	Ras GTPase-activating protein SynGAP OS=Homo sapiens GN=SYNGAP1 PE=1 SV=4	2	-0.0460241	-0.161788	-0.0536276	0.193135	0.21058	0.113677	0.307026	0.113767	0.0787798	-0.0104003	0.251667	0.235523	0	-0.0827565	-0.100379	-0.0309416	-0.198917	-0.141689	-0.400358	-0.0403295	0.0121767	0.0717015	-0.145953	-0.134606	0.158241	0.0346596	0.0613413	0.148248	-0.126844
Q96PX8	SLIT and NTRK-like protein 1 OS=Homo sapiens GN=SLITRK1 PE=1 SV=2	3	0.216355	0	-0.143277	-0.0611545	0.000207367	-0.119139	0.222538	0.539851	0.611056	-0.0685808	0.0169393	0.459739	0.512315	0.553031	-0.007661	-0.0153777	-0.0939473	-0.00952492	-0.104315	0.0774608	0.0861716	-0.0157514	-0.043323	0.0101126	-0.0978268	-0.189863	0.109454	-0.075681	0.0285273
Q96PY5	Formin-like protein 2 OS=Homo sapiens GN=FMNL2 PE=1 SV=3	3	0.264079	0.399481	0.216542	0.0482667	0.151445	-0.00635624	0	-0.103023	-0.160665	-0.0763875	-0.110174	-0.202002	-0.0733119	-0.0134141	-0.00743069	-0.0393409	-0.000853118	0.0192737	0.334061	-0.202691	-0.287429	0.0684715	0.0532138	0.22234	-0.0160433	0.115533	0.0454402	0.0941132	0.16711
Q96Q04	Serine/threonine-protein kinase LMTK3 OS=Homo sapiens GN=LMTK3 PE=2 SV=2	3	0.243437	-0.2645	-0.129038	-0.213263	-0.313772	-0.126377	-0.0185625	-0.0571737	-0.0287296	0.102736	-0.0701008	0.256195	0.019929	0.0566391	-0.0673829	-0.0671497	0.0686432	-0.107272	-0.359118	0.250808	0.0797975	0.32311	0.294807	0.34732	0.116173	-0.00430014	0.422108	0.346665	0
Q96Q05	Trafficking protein particle complex subunit 9 OS=Homo sapiens GN=TRAPPC9 PE=1 SV=2	3	0.236688	0.230347	0.278928	0.0624487	-0.169092	0.268029	0.222395	-0.0886477	-0.0293574	0.0999259	-0.0719714	0.0322961	-0.0788442	0.0684484	-0.00951039	-0.0155512	0.109819	-0.120653	-0.138167	0.084226	0	-0.137136	-0.0798784	0.118844	-0.333161	-0.438358	0.00106161	-0.019805	0.0555093
Q96Q11	CCA tRNA nucleotidyltransferase 1, mitochondrial OS=Homo sapiens GN=TRNT1 PE=1 SV=2	3	0.183017	0.177565	0.105711	0.25755	0.0878478	0.0499779	0.0565552	-0.320168	-0.363641	-0.19906	-0.318379	-0.459823	-0.306642	-0.399245	-0.207159	-0.255032	-0.273286	-0.304542	-0.312019	-0.228154	-0.278926	0.0252961	0.00913835	0.190526	0.131742	0.149807	0	0.00760253	0.0201318
Q96Q15	Serine/threonine-protein kinase SMG1 OS=Homo sapiens GN=SMG1 PE=1 SV=3	3	-0.302754	-0.29206	-0.0820897	-0.334645	-0.396709	-0.245455	-0.086664	0.0192949	0.156316	0.249931	0.579355	0.20468	0.194318	0.00417585	-0.126455	0.023964	-0.086121	-0.110849	-0.215527	0.128715	0	0.190588	0.16326	0.143289	-0.160768	-0.430803	0.559888	0.526647	-0.100262	1
Q96Q42	Alsin OS=Homo sapiens GN=ALS2 PE=1 SV=2	3	0.109816	0.0240786	0.390223	0.128529	-0.0263725	0.025411	0.0746981	0.184647	0.280967	0	-0.0498566	0.173305	0.0326881	0.170502	-0.310329	-0.379846	-0.16576	-0.259793	-0.289422	0.0011532	-0.0402004	-0.0258906	-0.0461475	0.284169	-0.145569	-0.050725	-0.0514639	-0.150876	0.217471
Q96QE2	Proton myo-inositol cotransporter OS=Homo sapiens GN=SLC2A13 PE=1 SV=3	3	-0.175863	-0.434111	-0.311516	0.00624695	-0.0883395	-0.18951	0.0861764	0.0900637	0.038858	0.112345	0.361287	0.243284	-0.124163	0.0454877	-0.200243	-0.095547	-0.0226132	0.175774	-0.062896	0.225305	0.466214	-0.150198	-0.234122	-0.314908	0.327678	0.219445	-0.166657	0.0504742	0
Q96QG7	Myotubularin-related protein 9 OS=Homo sapiens GN=MTMR9 PE=1 SV=1	2	-0.0588674	-0.0300082	0.0660679	-0.0861502	-0.254448	-0.169671	0.06268	-0.0982083	-0.0554819	-0.0882872	-0.142728	0.183617	0.0664896	0.133656	-0.00244977	0	0.109605	0.0412557	-0.0535839	-0.0603004	-0.119334	0.0979751	0.0817095	0.0696703	0.129183	0.084891	0.1933	0.248309	-0.0170472
Q96QK1	Vacuolar protein sorting-associated protein 35 OS=Homo sapiens GN=VPS35 PE=1 SV=2	2	0.0189029	-0.0685426	-0.211547	-0.000109787	0.108872	0.0509946	0.0736552	-0.080217	0	-0.0772363	0.122419	0.115944	-0.0920703	0.00137617	-0.0665617	-0.0653561	-0.0637269	0.12828	0.00318196	-0.0190745	0.0191842	-0.0630987	-0.124374	-0.224672	0.166205	0.237577	0.0603521	0.121437	-0.131657
Q96QR8	Transcriptional activator protein Pur-beta OS=Homo sapiens GN=PURB PE=1 SV=3	3	0.0708888	-0.0862094	-0.325834	0.111946	0.4092	0.367443	-0.0599366	-0.0832332	-0.0182938	0.0782956	0.222963	-0.121249	-0.0155712	-0.0254146	0	-0.0338457	0.0643097	0.264456	0.224032	-0.0325947	-0.0493078	0.383293	0.168803	-0.0484719	0.172671	0.0758027	0.1867	-0.0401607	-0.132536
Q96QZ7	Membrane-associated guanylate kinase, WW and PDZ domain-containing protein 1 OS=Homo sapiens GN=MAGI1 PE=1 SV=3	3	0.165346	-0.0138367	0.10394	0.0890881	0.0447998	0.201054	0.232128	-0.0181598	0	0.140924	0.201128	0.023175	-0.00769668	-0.0790997	-0.112074	-0.125181	0.109766	0.129681	-0.0578785	0.0250699	0.00113265	-0.201892	-0.188437	-0.100146	-0.0130469	-0.0468394	-0.0272453	-0.0851008	0.0786915
Q96RF0	Sorting nexin-18 OS=Homo sapiens GN=SNX18 PE=1 SV=2	3	-0.189688	-0.1712	-0.248681	-0.332764	-0.400959	-0.426396	-0.0886881	0.0858452	-0.187753	0.0508254	-0.412412	-0.0163972	0.0935099	0.236502	0.0982734	0.140549	0	-0.0128433	0.0837717	-0.0120788	-0.0795687	0.152737	0.303392	0.456301	0.00391885	-0.0768251	0.171839	0.274618	0.0799567
Q96RL7	Vacuolar protein sorting-associated protein 13A OS=Homo sapiens GN=VPS13A PE=1 SV=2	2	-0.144489	-0.0685864	0.135596	0.0489991	0.0779617	0.0691387	-0.0428157	0.0458278	0.0429682	0.0346241	0.0224935	-0.0298733	0.00882608	-0.0546561	0	-0.0209308	0.0382008	0.112404	-0.00422101	-0.0115839	0.0532072	-0.216478	-0.17052	-0.0647564	-0.0738728	-0.0599934	-0.0803045	0.0100351	0.0524813
Q96RP9	Elongation factor G, mitochondrial OS=Homo sapiens GN=GFM1 PE=1 SV=2	3	-0.0573962	-0.0254319	-0.0373364	-0.176853	-0.121608	-0.104498	-0.224027	-0.0404202	-0.00793004	0.145934	-0.0218611	-0.13269	0	-0.034448	0.0766767	0.0562833	0.281172	0.117128	0.298685	0.120008	0.109307	0.276558	0.257684	0.127332	-0.0414869	0.130302	0.052344	-0.106928	0.0267642
Q96RQ3	Methylcrotonoyl-CoA carboxylase subunit alpha, mitochondrial OS=Homo sapiens GN=MCCC1 PE=1 SV=3	3	-0.0664954	-0.0977634	-0.043234	-0.0177433	-0.0922394	0.011875	-0.0348303	-0.0243651	-0.0283878	0.0931194	0.165089	0.17226	0.0359447	0.0200391	-0.0774321	0.0264557	0.214252	0.167532	0.00363196	0.137677	0.163126	-0.132638	-0.115648	-0.075954	0.0884085	0	-0.24776	-0.116046	0.112475
Q96RR4	Calcium/calmodulin-dependent protein kinase kinase 2 OS=Homo sapiens GN=CAMKK2 PE=1 SV=2	3	-0.294457	-0.380232	-0.327954	-0.133778	0.0757581	0.0864711	-0.181473	0.0877181	0.118053	0.0639797	0.304729	-0.0193633	-0.0451941	0.0972605	-0.0113696	0.0255399	0.101287	0	0.131305	0.00452372	-0.00522738	0.134634	0.185031	-0.0153646	-0.00743572	-0.122178	0.0642588	-0.475462	-0.101419
Q96RU3	Formin-binding protein 1 OS=Homo sapiens GN=FNBP1 PE=1 SV=2	3	0.338983	0.116204	0.12478	-0.125498	-0.0224464	0.035369	-0.0818966	0	0.0346851	0.0149637	-0.0990924	0.11396	0.131982	0.257092	0.0857296	-0.0287455	-0.0118173	-0.179016	0.118764	0.0160873	0.150738	-0.734012	-0.591177	-0.443161	-0.491343	-0.352243	-0.630285	-0.521353	0.131982	1
Q96S19	UPF0585 protein C16orf13 OS=Homo sapiens GN=C16orf13 PE=1 SV=2	2	0.0232834	0.10719	0.00429535	0.160515	0.0495606	0.0472302	0.170235	0	0.132118	0.156402	0.0806637	0.087439	-0.0527895	-0.0534376	-0.0951821	-0.049457	-0.0771125	0.0346152	0.00306853	-0.142707	0.0709978	-0.185459	-0.203089	-0.202398	-0.0514171	-0.0663766	-0.142423	-0.000309087	-0.0620765
Q96S38	Ribosomal protein S6 kinase delta-1 OS=Homo sapiens GN=RPS6KC1 PE=1 SV=2	3	-0.168706	0.00651654	0.0704555	-0.0319247	-0.0433117	0.0333365	0.0379916	-0.0618066	-0.051727	-0.00360092	-0.0994539	-0.0553855	0.0233119	-0.0723157	0	0.0335313	0.00338876	-0.181488	-0.152344	0.163701	0.095198	-0.0300421	0.0914808	0.269998	-0.0453804	-0.251532	0.228631	0.247818	0.195927
Q96S52	GPI transamidase component PIG-S OS=Homo sapiens GN=PIGS PE=1 SV=3	3	0.35829	0.448563	0.391157	0.258837	-0.0375003	0	0.408472	-0.116323	-0.0363558	-0.155989	-0.408788	0.075301	0.171989	0.241895	-0.148172	-0.128029	-0.190832	-0.337319	-0.271869	-0.0161925	-0.00348709	0.298614	0.227594	0.421407	-0.192451	-0.14241	0.459059	0.520769	0.124753
Q96S59	Ran-binding protein 9 OS=Homo sapiens GN=RANBP9 PE=1 SV=1	3	0.211929	0.17803	0.22501	0.269796	0.387546	0.398072	0.254604	-0.00787063	0.00411006	-0.0328537	-0.072524	-0.0439761	-0.0395844	0	-0.158462	-0.192823	-0.165081	-0.226803	-0.108051	-0.0972777	-0.126863	-0.112652	0.039962	0.0750834	-0.0250487	0.0690047	0.145713	0.21475	0.258708
Q96S66	Chloride channel CLIC-like protein 1 OS=Homo sapiens GN=CLCC1 PE=1 SV=1	3	-0.313229	-0.460323	-0.464738	-0.407997	-0.569038	-0.681641	-0.333826	0.0765932	0.12368	0	-0.134785	0.293522	0.248766	0.147318	0.0228505	-0.0351408	-0.0596267	0.425283	0.130599	-0.0998621	0.0693091	0.120693	0.0531382	0.319042	-0.0617313	-0.21767	0.0597577	0.130525	-0.0551323	1
Q96S82	Ubiquitin-like protein 7 OS=Homo sapiens GN=UBL7 PE=1 SV=2	3	-0.175788	-0.669091	-0.262895	-0.794205	-0.833526	-1.12662	-0.749456	-0.155107	0.131347	-0.186494	-0.311048	0.817614	0.453277	0.44373	1.19689	0.486749	1.29794	0.234344	0.134162	0.498164	0.672623	-0.0215979	0.0754839	0.56588	0	-0.120266	-0.131132	-0.0166129	0.269799	1
Q96S90	LysM and putative peptidoglycan-binding domain-containing protein 1 OS=Homo sapiens GN=LYSMD1 PE=1 SV=1	3	-0.135603	-0.187843	-0.0306841	0.0284177	-0.0746654	0.0429107	0.113681	0.199306	0.153965	0.18847	0.346059	-0.00660196	-0.0122402	-0.0285394	-0.0301416	0.0366179	0.243017	0.203882	-0.00428758	0.0681078	-0.0305531	-0.0890953	-0.0847793	0	0.0642616	-0.00304795	0.104284	-0.0524138	0.170101
Q96S97	Myeloid-associated differentiation marker OS=Homo sapiens GN=MYADM PE=1 SV=2	2	0.358452	0.41428	0.384692	0.259217	-0.231307	-0.398822	0.525006	0	-0.0604362	-0.286985	-0.450215	0.0330476	-0.0183094	0.121955	0.0977074	0.0527003	-0.349087	-0.740949	-0.538941	0.12356	0.0188338	-0.209818	-0.134611	0.0699227	-0.634867	-0.723046	0.0652657	-0.0179262	0.0283036	1
Q96SB3	Neurabin-2 OS=Homo sapiens GN=PPP1R9B PE=1 SV=2	2	-0.0811777	-0.148719	-0.0624497	0	0.114737	0.154722	0.000265494	-0.0348379	0.039987	0.100099	0.327016	-0.00482132	-0.111044	-0.183958	0.0037313	0.0731285	0.187845	0.420619	0.112718	-0.0636783	-0.0408271	-0.236575	-0.269238	-0.250324	0.193995	0.0181132	-0.205168	-0.168975	0.0146823
Q96SU4	Oxysterol-binding protein-related protein 9 OS=Homo sapiens GN=OSBPL9 PE=1 SV=2	3	0.088103	0.0486698	-0.0313577	-0.0563734	-0.00189379	-0.059788	-0.0708721	-0.0600609	-0.0575927	-0.456621	-0.511018	-0.221154	-0.128502	0	0.134377	0.0752354	0.00303484	0.0620528	-0.0973005	0.458411	0.40319	0.126032	0.18562	0.209405	-0.0522014	-0.0607808	0.0575459	0.00050673	0.213634
Q96SW2	Protein cereblon OS=Homo sapiens GN=CRBN PE=1 SV=1	3	0.34687	0.305186	0.341439	0.339885	0.159025	0.216996	0.308029	-0.090619	-0.0812843	-0.124865	-0.197956	-0.00417814	-0.0751939	0.0573583	0.00477455	0.0833303	0.0156441	0.00181553	0	0.0939702	0.0496698	-0.216605	-0.185298	-0.111386	-0.163768	-0.227464	-0.101246	-0.163308	-0.0972419
Q96SZ5	2-aminoethanethiol dioxygenase OS=Homo sapiens GN=ADO PE=1 SV=2	2	0.423169	0.298056	0.152163	0.0164084	-0.0186779	0.0173144	0.072716	-0.326674	-0.217121	-0.0545645	-0.432969	-0.130791	-0.0723066	0.0948219	-0.0272089	-0.088437	0	-0.209552	-0.240783	0.127477	-0.0848984	0.126337	0.124641	0.210731	-0.269081	-0.203641	0.287914	0.0728947	0.0409625
Q96T17	MAP7 domain-containing protein 2 OS=Homo sapiens GN=MAP7D2 PE=1 SV=2	3	-0.00760701	0	0.0358886	-0.06556	0.0296145	0.125933	-0.0700196	-0.0584205	0.0365775	0.139534	0.208122	-0.0556439	-0.0436688	-0.030214	0.111874	0.107953	0.218338	0.469438	0.284314	0.095747	0.0136776	-0.409874	-0.197536	-0.181724	-0.0460926	-0.220818	-0.281339	-0.35662	0.267015
Q96T49	Protein phosphatase 1 regulatory inhibitor subunit 16B OS=Homo sapiens GN=PPP1R16B PE=1 SV=1	3	0.219251	0.270729	0.394474	0.216923	0.0314735	0.131457	0.120366	-0.0879717	-0.0298325	0.051288	-0.00138469	0.00378631	-0.049929	-0.0469579	-0.133256	-0.0938443	-0.0651744	-0.200879	-0.22073	-0.0438727	-0.0448858	0.17389	0.154538	0.191155	0.095969	0	0.194705	-0.0587169	-0.191141
Q96T51	RUN and FYVE domain-containing protein 1 OS=Homo sapiens GN=RUFY1 PE=1 SV=2	3	1.00375	0.123091	-0.16108	-0.210907	-0.222156	-0.0551826	0.211624	-0.320696	-0.202426	0	-0.231858	0.0937295	-0.0121218	0.0316671	-0.0731397	-0.0652793	0.0845438	-0.00319873	-0.164009	-0.158211	-0.0884057	0.0710588	0.172567	0.271463	0.364477	0.302635	0.1375	0.113216	0.0374552	1
Q96T76	MMS19 nucleotide excision repair protein homolog OS=Homo sapiens GN=MMS19 PE=1 SV=2	3	0.188623	0.0651405	0.131311	0	0.0057345	0.0754649	0.0224972	-0.193311	-0.118768	-0.0167537	-0.102399	-0.0625706	-0.0470821	-0.0370669	0.141316	0.126065	0.078104	0.0632303	0.125641	0.0779555	0.0182035	-0.38983	-0.305696	-0.258383	-0.236732	-0.241853	-0.328996	-0.248239	0.066187
Q96TC7	Regulator of microtubule dynamics protein 3 OS=Homo sapiens GN=FAM82A2 PE=1 SV=2	2	-0.0728621	-0.0118303	0	-0.0141141	-0.0247721	-0.0682412	-0.0325972	0.00798607	-0.0276571	-0.00619279	-0.00816475	0.00158017	-0.00151774	0.00294176	0.0293816	0.0154629	0.0496741	-0.0264123	-0.0807891	0.0854742	0.10084	0.0197928	0.0315499	0.0400733	0.158782	0.131466	-0.0738976	-0.0570205	0.138353
Q99250	Sodium channel protein type 2 subunit alpha OS=Homo sapiens GN=SCN2A PE=1 SV=3	3	-0.0151937	-0.0733216	-0.0600098	0.161709	-0.0974784	-0.425125	0.175984	0.276981	0.173648	-0.386	-0.424411	0.106027	0.120266	0.0433872	0.238372	0.261791	-0.344731	-0.410684	-0.286915	0.115229	0.169037	0.024186	0	-0.0803111	-0.439104	-0.199531	0.0503629	0.210603	0
Q99259	Glutamate decarboxylase 1 OS=Homo sapiens GN=GAD1 PE=1 SV=1	3	0.291622	0.30475	0.0191963	0.153913	0.292661	0.197837	-0.0170591	-0.289575	-0.230853	-0.15695	-0.192523	-0.166037	-0.168832	-0.397456	-0.146991	-0.0943922	0.106787	0.0625517	-0.00263782	0.0315689	-0.0302789	0.412748	0.256809	0	0.135621	0.157042	0.108674	-0.100104	-0.141337
Q99418	Cytohesin-2 OS=Homo sapiens GN=CYTH2 PE=1 SV=2	3	-0.144343	-0.143178	0.00691768	-0.115753	-0.202333	-0.116023	-0.0743885	0.0277483	0.0720361	-0.0291787	0	0.0358353	0.121893	0.14472	0.359012	0.313239	0.150302	0.220517	0.35614	0.251258	0.29939	-0.480417	-0.510344	-0.262492	-0.961236	-0.674516	-0.32642	-0.367052	0.110471	1
Q99426	Tubulin-folding cofactor B OS=Homo sapiens GN=TBCB PE=1 SV=2	2	0.0742541	0.0190965	-0.102564	-0.114279	0	-0.0711467	0.0995116	-0.0822675	-0.128025	-0.101172	0.0193184	0.317546	0.106179	0.297802	-0.172158	-0.17129	-0.281592	-0.097308	-0.0739656	-0.0296807	-0.110136	-0.0621697	0.0126173	0.0274896	0.136602	0.248337	0.291273	0.342984	0.143201
Q99435	Protein kinase C-binding protein NELL2 OS=Homo sapiens GN=NELL2 PE=1 SV=1	3	-0.0282956	-0.0133812	-0.00456708	-0.0576788	0.212117	0.0993083	0.0085953	-0.120095	-0.198734	0.141379	0.197606	-0.112986	0.106442	0.124471	0	-0.0759704	0.240121	0.31954	0.276983	-0.0172639	-0.116801	-0.175999	-0.1174	0.0830648	0.156216	0.17841	-0.118422	-0.165525	0.124471
Q99436	Proteasome subunit beta type-7 OS=Homo sapiens GN=PSMB7 PE=1 SV=1	2	-0.455549	-0.29055	-0.501918	-0.3625	0.0161584	-0.0562995	-0.430114	0.0364321	0.0620967	0.121903	0.406714	0.171063	-0.0636459	0.0894976	0.0726171	0.127305	0.243562	0.500169	0.513732	-0.140034	0	-0.100583	-0.0810086	-0.149559	0.397722	0.521873	-0.189152	-0.121485	-0.0722206	1
Q99442	Translocation protein SEC62 OS=Homo sapiens GN=SEC62 PE=1 SV=1	3	-0.0985547	-0.0399196	-0.226393	-0.130951	-0.248895	-0.334923	-0.29502	0.26445	0.353388	0.121386	0.11856	0.239572	0.176761	0.141049	-0.0207364	0	-0.199009	-0.199898	-0.0475842	-0.213813	-0.221791	0.612972	0.325031	0.0729967	0.40869	0.337802	0.277904	0.241437	-0.0360785
Q99447	Ethanolamine-phosphate cytidylyltransferase OS=Homo sapiens GN=PCYT2 PE=1 SV=1	2	-0.0039428	0.0957927	0.00867858	-0.121777	-0.146093	-0.139159	0	0.0368445	0.00504234	-0.000408419	-0.0110175	0.191005	0.133744	0.230104	0.158103	0.0559542	0.0583136	0.0446902	0.133107	-0.0947724	-0.123982	-0.173534	-0.0920114	-0.0259238	-0.0592131	0.0222826	-0.0278876	0.0358478	-0.0216951
Q99459	Cell division cycle 5-like protein OS=Homo sapiens GN=CDC5L PE=1 SV=2	3	0	-0.0325634	0.134463	-0.0899015	-0.201301	-0.120475	-0.0850686	0.0899559	0.0583597	0.243553	-0.342867	-0.24325	-0.833429	-1.04053	0.0854038	0.148906	0.0688877	-0.283996	-0.356532	0.0675698	0.0749387	0.0329666	0.0562823	0.197125	-0.184818	-0.423377	0.0739713	-0.0142432	0.0124193	1
Q99460	26S proteasome non-ATPase regulatory subunit 1 OS=Homo sapiens GN=PSMD1 PE=1 SV=2	2	0	0.0382399	0.0266197	0.128662	0.182627	0.173234	0.079009	-0.00595885	-0.0364217	0.0076785	0.196739	0.0534799	-0.029689	-0.0118745	-0.0391755	-0.0597422	0.0367253	0.168998	0.17457	-0.114096	-0.0875677	-0.0405553	-0.0443515	-0.122979	0.208047	0.283061	-0.103683	-0.00620542	-0.0552618
Q99471	Prefoldin subunit 5 OS=Homo sapiens GN=PFDN5 PE=1 SV=2	3	-0.258734	-0.0822068	-0.190116	-0.0690218	0.354522	0.318045	-0.174696	0.0512885	0.102695	0.384433	0.765024	-0.218949	-0.194067	-0.102323	0	0.0446899	0.378103	0.910074	0.650139	-0.209696	-0.15286	-0.0273886	-0.0162048	0.000755367	0.873822	0.908164	-0.099404	-0.0162396	0.142629	1
Q99490	Arf-GAP with GTPase, ANK repeat and PH domain-containing protein 2 OS=Homo sapiens GN=AGAP2 PE=1 SV=2	3	-0.12183	-0.102174	0.0109014	0.0306517	-0.132352	-0.155574	0.1717	0.0146007	0.0336793	-0.232214	-0.292077	0.148502	0.0892822	0.0608489	0	-0.0577263	-0.224193	-0.400348	-0.536443	0.0329907	0.0708004	0.0818059	-0.02475	0.0237816	-0.115739	-0.328033	0.289136	0.305493	-0.0629359
Q99497	Protein DJ-1 OS=Homo sapiens GN=PARK7 PE=1 SV=2	1	-0.394964	-0.248732	-0.411338	-0.248154	0.144627	0.145562	-0.308872	-0.0132931	-0.0274475	0.398728	0.827807	0.0991397	-0.132131	0	0.271796	0.206283	0.448324	1.02462	0.806821	-0.0273366	-0.0459283	0.0799782	-0.0409177	-0.106015	0.730741	0.710576	-0.0183842	-0.0226345	0.413594	1
Q99501	GAS2-like protein 1 OS=Homo sapiens GN=GAS2L1 PE=1 SV=2	3	0.0836457	0.125842	0.317603	0.181512	-0.175988	-0.124819	0.301297	-0.0702468	0.0192724	-0.202296	-0.309988	0.149988	0.0890795	-0.00596812	-0.0377391	-0.0569755	-0.282586	-0.424169	-0.507097	0	0.159587	0.165791	0.0264202	0.103574	-0.50366	-0.534096	0.145226	0.185175	-0.014607
Q99523	Sortilin OS=Homo sapiens GN=SORT1 PE=1 SV=3	2	0.354688	0.213554	0.267043	0.0757276	0.103482	0.131337	0.0343108	-0.141018	-0.141129	-0.0856766	-0.390706	-0.196912	-0.100846	-0.200798	-0.123407	-0.10942	-0.0940767	-0.213288	-0.0639846	0.0722732	0.0684694	0.0516083	0.0757561	0.108264	-0.101316	0	0.0195824	-0.147528	0.0605047
Q99536	Synaptic vesicle membrane protein VAT-1 homolog OS=Homo sapiens GN=VAT1 PE=1 SV=2	2	-0.0472094	-0.00887186	-0.00754081	-0.160971	0.00928462	0.00999101	-0.166493	-0.0965536	-0.152829	0.0269405	0.0202359	0.0296984	-0.0501176	0.177735	0	-0.102249	0.0769096	0.278609	0.391825	-0.0412937	-0.0623172	-0.181558	-0.0400033	0.095828	0.297179	0.477523	-0.027065	0.413826	0.157657
Q99569	Plakophilin-4 OS=Homo sapiens GN=PKP4 PE=1 SV=2	3	0.327046	0.211193	0.208897	0.266818	0.061635	0.0464765	0.46448	0.107473	0.119167	-0.166891	0	0.341172	0.233471	0.236279	-0.155129	-0.145748	-0.333583	-0.250949	-0.375872	-0.143558	-0.0751138	-0.106972	-0.178307	-0.0269026	-0.158239	-0.304775	0.104376	0.00917639	-0.100305
Q99570	Phosphoinositide 3-kinase regulatory subunit 4 OS=Homo sapiens GN=PIK3R4 PE=1 SV=3	3	0.212875	0.360611	0.308126	0.35678	0.244912	0.23279	0.260637	0.129649	0.235965	0.00923898	0.0433404	0.0258293	0.122648	0	-0.220046	-0.314466	-0.303422	-0.475366	-0.420095	-0.200021	-0.1995	-0.182338	-0.213634	-0.139429	-0.279235	-0.34147	-0.260739	-0.352513	0.0196288
Q99574	Neuroserpin OS=Homo sapiens GN=SERPINI1 PE=1 SV=1	3	0.0105901	0.0854818	0.260982	0.0693725	0.121439	-0.00818564	0.0561002	0.143461	0.175537	0.11543	0.376672	0.0388515	-0.048749	0	-0.0409126	-0.0277404	-0.0786238	0.12474	0.114903	-0.148168	-0.114421	-0.0568223	-0.156516	-0.205579	-0.143662	-0.0281457	0.119974	-0.198628	-0.0307196
Q99576	TSC22 domain family protein 3 OS=Homo sapiens GN=TSC22D3 PE=1 SV=2	3	-0.353854	-0.384894	-0.202142	-0.306673	0.0195878	0.0307898	-0.441547	-0.152106	-0.105972	-0.0475491	0.117258	0	0.0065579	0.0123794	-0.39427	-0.373403	-0.0743377	-0.709697	-0.376109	0.0952301	0.163192	0.167637	0.115279	0.0528342	0.269958	0.32974	0.0104989	-0.354417	0.212678	1
Q99584	Protein S100-A13 OS=Homo sapiens GN=S100A13 PE=1 SV=1	2	-0.204678	-0.251839	-0.47045	-0.116767	0.362228	0.27983	-0.293685	-0.000530891	-0.103728	0.35298	0.794804	0.0898512	-0.0172415	-0.151965	0.13213	0.104728	0.401187	1.17884	0.718849	-0.20195	-0.12057	0.102655	0	-0.175968	0.500406	0.855252	-0.135202	-0.0208196	0.125	1
Q99598	Translin-associated protein X OS=Homo sapiens GN=TSNAX PE=1 SV=1	3	0.141317	0.0755351	0.293526	0.123271	0.0587971	0.222841	0	-0.178723	-0.144537	-0.319792	-0.318411	-0.241884	-0.140304	-0.096479	0.212625	0.202947	-0.0572516	0.020897	0.0692697	0.202602	0.293698	-0.166967	-0.10355	-0.09329	-0.130685	-0.149654	-0.148418	0.0946512	0.0807755
Q99613	Eukaryotic translation initiation factor 3 subunit C OS=Homo sapiens GN=EIF3C PE=1 SV=1	3	0.0329672	0.128044	0.0321271	0.00295496	-0.0240367	-0.0193816	-0.0784979	-0.0655429	-0.0316535	0.0686951	0.122868	-0.0511903	-0.108324	-0.104927	-0.0625417	-0.0715637	0	0.139466	0.154563	-0.310496	-0.298394	0.238561	0.1846	0.124294	0.237693	0.182419	0.0132129	-0.0313094	-0.204655
Q99614	Tetratricopeptide repeat protein 1 OS=Homo sapiens GN=TTC1 PE=1 SV=1	2	-0.221376	-0.151102	-0.363802	-0.227367	0.0838452	0.00411921	-0.270666	-0.0729796	-0.0192136	0.226485	0.437868	0.101797	-0.0100044	0.115104	-0.0451527	-0.0497532	0.180387	0.393312	0.333081	-0.0318491	0	-0.157916	-0.0927812	-0.0789414	0.32565	0.413474	0.0458235	0.144976	0.136197
Q99615	DnaJ homolog subfamily C member 7 OS=Homo sapiens GN=DNAJC7 PE=1 SV=2	3	0.143735	0.0584333	-0.000653247	-0.0683735	0	-0.149317	-0.00890767	-0.122316	-0.117728	-0.0923701	-0.141962	0.0271566	-0.0129584	0.0115071	0.0815423	-0.00223847	-0.0697164	-0.0598785	0.0772652	-0.0380967	-0.112455	0.197901	0.196928	0.133018	0.161028	0.133595	0.251233	0.279331	0
Q99623	Prohibitin-2 OS=Homo sapiens GN=PHB2 PE=1 SV=2	2	-0.00795409	0.0354065	-0.0496541	0.0461729	0.00853632	-0.100361	0.0658393	0.0883103	0.0671801	-0.177152	-0.0270679	0.208708	0	-0.0747422	0.0565377	0.107617	-0.0593041	0.0417476	-0.317734	-0.0777544	-0.0250354	0.0875196	-0.137378	-0.250817	0.0667737	-0.00795409	0.0378496	0.143755	-0.154795
Q99627	COP9 signalosome complex subunit 8 OS=Homo sapiens GN=COPS8 PE=1 SV=1	2	-0.210839	-0.0860214	-0.147828	-0.0876769	0.140132	0.0540803	-0.14463	0.0640786	0.0270436	0.23662	0.285569	-0.100314	-0.0850224	-0.0952496	0.137697	0.102976	0.225654	0.275598	0.367056	0.0187941	0	-0.169143	-0.216402	-0.136103	0.159976	0.215553	-0.246912	-0.197487	-0.0287542
Q99643	Succinate dehydrogenase cytochrome b560 subunit, mitochondrial OS=Homo sapiens GN=SDHC PE=1 SV=1	3	0.202177	0.211051	-0.200404	0.212502	-0.0376069	-0.264687	0.122613	0.0406718	0.063507	-0.379862	-0.276211	0.15645	0.106759	0.00025613	0.106092	0.123359	-0.308485	-0.120957	-0.126482	0.00785618	0.00591345	0.168583	0	-0.445905	-0.324846	-0.267602	-0.00735886	-0.134036	-0.324846
Q99653	Calcineurin B homologous protein 1 OS=Homo sapiens GN=CHP1 PE=1 SV=3	2	-0.0740516	-0.0581238	-0.0874585	-0.0451238	0	0.154909	-0.0698634	-0.000445762	-0.0316179	-0.0035	0.200665	-0.185466	-0.0539028	-0.18651	0.057844	0.0979631	0.133185	0.378281	0.275977	0.349463	0.0589985	-0.00499088	0.0922202	0.0734817	0.115902	0.13191	-0.147866	-0.274881	0.0196075
Q99683	Mitogen-activated protein kinase kinase kinase 5 OS=Homo sapiens GN=MAP3K5 PE=1 SV=1	3	-0.0263109	-0.0718875	0.0394613	0.0118307	-0.0533433	0.00255063	0.0345233	-0.152537	-0.117877	-0.101221	-0.0548857	-0.0202942	0	0.0257779	-0.058871	-0.137785	0.0390814	-0.0117064	0.0270958	0.0146225	-0.045799	0.170045	0.119829	0.0960821	-0.0209594	-0.0843659	0.127026	0.275919	0.00143409
Q99685	Monoglyceride lipase OS=Homo sapiens GN=MGLL PE=1 SV=2	3	-0.348706	-0.241688	-0.225919	-0.17378	-0.14963	-0.121482	-0.279395	0.205726	0.14371	0.0486742	0.0200816	-0.101392	0.0141294	0.0594499	0.221873	0.238428	0.120417	-0.0253158	-0.0605977	0.14407	0.164502	0.0820676	0.0747797	-0.0287264	-0.248751	0.0476692	0	-0.420562	-0.106136
Q99689	Fasciculation and elongation protein zeta-1 OS=Homo sapiens GN=FEZ1 PE=1 SV=1	3	0.762702	0.748505	0.57597	0.475218	0.624501	0.542484	0.426209	-0.0654011	-0.0350597	-0.288042	-0.445325	-0.339849	0	-0.0817468	0.458209	0.486756	-0.0849047	-0.327423	-0.0117586	0.420148	0.429974	-0.0329728	-0.026657	-0.0727881	-0.557931	-0.295283	0.171621	0.229944	0.411935	1
Q99700	Ataxin-2 OS=Homo sapiens GN=ATXN2 PE=1 SV=2	3	-0.339839	-0.133782	-0.0524684	-0.0180744	0.00364595	-0.0477262	-0.199752	0.129023	0.194424	0.1863	-0.0725202	0.218945	0.0755485	0.0802844	0.00621745	0.0396765	0.0633599	-0.069004	-0.124869	0.165526	0.132071	0.121955	-0.0202308	-0.00895074	-0.137062	0	-0.0922156	0.174609	-0.0187698
Q99714	3-hydroxyacyl-CoA dehydrogenase type-2 OS=Homo sapiens GN=HSD17B10 PE=1 SV=3	2	0.050863	0.151338	0.0636221	0.147507	0.119288	0.0529258	-0.00670533	-0.0149196	0.0149306	0.00169467	-0.0770851	-0.0167789	-0.0661282	-0.0678058	0.0369366	0.117777	0.00707927	0.0405454	0.180068	-0.140928	-0.141877	-0.062152	-0.0308947	-0.108172	0	0.141516	-0.150563	-0.0203309	-0.199521
Q99719	Septin-5 OS=Homo sapiens GN=SEPT5 PE=1 SV=1	1	-0.236748	-0.297895	-0.296379	0.00754216	0.361672	0.246344	-0.0434741	0.0711187	0.0835518	0.12819	0.369174	-0.0494151	-0.26205	-0.190736	0.00402328	0.0266414	0.178374	0.320433	0.446304	-0.256348	-0.17822	-0.104689	-0.160504	-0.240889	0.17895	0.306018	0	-0.442906	-0.339487
Q99720	Sigma non-opioid intracellular receptor 1 OS=Homo sapiens GN=SIGMAR1 PE=1 SV=1	3	0.386371	0.355308	0.375731	0.165064	-0.00525848	0.0846111	0.388903	-0.598545	-0.680599	-0.629112	-0.314557	-0.565182	-0.679848	-0.669057	-0.0117252	0.0823479	-0.208659	-0.480457	-0.465101	0.0875814	0.0968275	-0.0153692	0.0270921	0.0471405	0.00108509	0	0.186224	0.43342	-0.0322688	1
Q99726	Zinc transporter 3 OS=Homo sapiens GN=SLC30A3 PE=2 SV=2	2	0.0153947	-0.230097	0.197245	0.431281	-0.114804	0.0415959	0.851936	0.110054	0.153981	-0.169829	-0.281222	0.565104	0.166484	0.0751189	-0.169354	-0.0967653	-0.306243	-0.453893	-0.72545	0.0625382	0.0866555	-0.409841	-0.414212	-0.190074	-0.192545	-0.567973	0.0827525	0	0.0614644	1
Q99729	Heterogeneous nuclear ribonucleoprotein A/B OS=Homo sapiens GN=HNRNPAB PE=1 SV=2	3	-0.285845	-0.268138	-0.481779	-0.39437	0.103873	0	-0.670615	-0.0312774	0.102821	0.206439	0.231606	-0.531913	-0.147533	-0.286162	0.147637	-0.02013	0.0952175	0.17479	0.364256	0.00641738	-0.0458847	0.681883	0.50196	0.342856	0.586435	0.482887	-0.0977839	-0.519209	-0.0334884	1
Q99733	Nucleosome assembly protein 1-like 4 OS=Homo sapiens GN=NAP1L4 PE=1 SV=1	2	0.270928	0.0850377	-0.0631305	0.0384299	0.0734088	0.0110059	-0.0210174	0	-0.0358574	-0.071873	0.0209526	-0.0189417	-0.0611621	-0.0490028	0.0712717	0.00200078	-0.00309575	0.256464	0.352771	-0.0940825	-0.0342136	-0.0346814	0.0226596	-0.0758454	0.0515808	0.171374	-0.0405905	0.0167555	-0.127005
Q99747	Gamma-soluble NSF attachment protein OS=Homo sapiens GN=NAPG PE=1 SV=1	2	-0.255365	-0.131518	-0.204781	-0.108876	0.233822	0.170157	-0.256434	0.0271634	0.0126084	0.225181	0.534734	-0.066196	-0.103175	-0.0907025	0.0181812	0.0639354	0.366611	0.79481	0.566994	-0.113532	-0.133184	-0.104069	-0.0696962	0	0.389214	0.567271	-0.197239	-0.134483	0.127964	1
Q99757	Thioredoxin, mitochondrial OS=Homo sapiens GN=TXN2 PE=1 SV=2	3	-0.284511	-0.329269	-0.523547	-0.146065	0.252019	0.160189	-0.366779	-0.0755587	-0.112537	0.153715	0.799435	-0.468825	-0.277951	-0.336347	0.0545869	0	0.389634	1.2921	0.939668	0.0237121	0.132284	-0.124858	0.00814119	-0.469764	0.776644	0.909373	-0.512845	-0.466568	0.0907751	1
Q99766	ATP synthase subunit s, mitochondrial OS=Homo sapiens GN=ATP5S PE=1 SV=3	3	-0.107472	0.0517185	-0.099415	-0.225645	0.0158012	0.0463616	-0.338947	0.0244418	0.0177744	0.0268672	0.232953	-0.0658128	0	-0.0829448	-0.113166	-0.0548692	-0.0355849	0.0715479	0.125574	-0.122458	-0.268389	0.285354	0.229078	0.0331927	-0.272325	-0.225793	0.24823	0.254776	-0.19542
Q99767	Amyloid beta A4 precursor protein-binding family A member 2 OS=Homo sapiens GN=APBA2 PE=1 SV=3	3	0.186288	0.0971601	0.219179	0.0946693	-0.086881	-0.0430742	0.133304	-0.10002	-0.042481	-0.0428738	-0.261397	-0.128397	-0.120482	-0.0913839	0.0207525	0	-0.0140357	-0.257385	-0.288882	0.117787	0.115047	-0.0141535	0.248415	0.284211	0.0499091	-0.0835915	0.0287545	0.00365395	0.0400669
Q99784	Noelin OS=Homo sapiens GN=OLFM1 PE=1 SV=4	2	-0.11957	-0.175221	-0.178705	0.149779	0.365184	0.395173	0.0859106	-0.0427243	0	0.155073	0.231699	-0.146849	0.000103858	-0.00254814	-0.0232522	-0.00561829	0.160451	0.206457	0.212509	-0.0661747	-0.0821952	-0.0769602	-0.0375127	-0.14165	0.358929	0.514416	0.0487353	-0.324004	0.135244
Q99798	Aconitate hydratase, mitochondrial OS=Homo sapiens GN=ACO2 PE=1 SV=2	1	-0.117749	-0.105145	-0.26012	-0.178052	0.195598	0.095956	-0.272886	0.0332908	0	0.141558	0.338459	0.0581427	-0.0794605	-0.0998215	0.0162329	-0.0260348	0.0195266	0.170575	0.26913	0.0845241	0.14345	-0.0215132	-0.00545993	-0.150131	0.413471	0.438115	-0.133154	-0.142457	-0.0794605
Q99805	Transmembrane 9 superfamily member 2 OS=Homo sapiens GN=TM9SF2 PE=1 SV=1	3	0.587285	0.42365	0.521098	0.266376	0	0.181794	0.30331	-0.0703108	-0.0581803	-0.0915197	-0.238454	0.00656929	0.00811056	0.00247831	-0.143925	-0.201607	-0.224722	-0.322737	-0.292358	-0.147968	-0.203596	0.119102	0.073405	0.121788	-0.215951	-0.254122	0.0251279	0.227187	-0.00544267
Q99807	Ubiquinone biosynthesis protein COQ7 homolog OS=Homo sapiens GN=COQ7 PE=1 SV=3	3	0.404402	0.300799	0.163341	0.20669	0.141212	-0.0228196	0.234223	0.211676	0.237741	-0.284816	-0.27612	0.328522	0.245014	0.267376	0.103964	0.146617	-0.461775	-0.459221	-0.428639	0	0.0148184	-0.0237017	-0.109165	-0.1574	-0.230582	-0.409996	-0.171446	-0.270911	-0.195596
Q99816	Tumor susceptibility gene 101 protein OS=Homo sapiens GN=TSG101 PE=1 SV=2	3	0.0396175	0.0626651	0.00647787	0.21363	0.340222	0.213709	0.177355	-0.0441626	-0.0315769	-0.0362309	0.154789	-0.0137983	-0.0680222	-0.0186103	0	0.0552475	-0.0297809	0.160744	0.175516	-0.0593441	-0.0796405	-0.0490134	-0.0567181	-0.0901111	0.187034	0.210924	-0.0742593	0.193239	-0.104118
Q99828	Calcium and integrin-binding protein 1 OS=Homo sapiens GN=CIB1 PE=1 SV=4	3	0.253983	0.310345	0.401929	0.232409	-0.0749677	0.0304837	0.107519	-0.299845	-0.279349	0.036548	-0.530154	-0.481163	0.0222266	-0.0509483	-0.243864	-0.236317	-0.116596	-0.419249	-0.173227	0.118324	0.0638693	-0.226552	0.111078	0.241577	-0.631863	0	0.00608218	-0.209858	0.223395	1
Q99829	Copine-1 OS=Homo sapiens GN=CPNE1 PE=1 SV=1	3	-0.110632	-0.0880846	-0.090155	-0.110599	-0.0994372	-0.0746302	-0.0421797	0	-0.0324798	-0.0201418	-0.00108694	0.0343841	0.180635	0.10598	0.146371	0.149513	0.0398617	0.0901985	0.187199	0.207782	0.180265	-0.00296848	0.0217939	-0.0190542	-0.00686695	0.118484	-0.0447036	0.0355814	0.00221442
Q99832	T-complex protein 1 subunit eta OS=Homo sapiens GN=CCT7 PE=1 SV=2	2	0.00439438	-0.0324229	-0.0191997	0	0.251419	0.206129	-0.0110249	0.0166374	0.010888	0.347807	0.611897	-0.142359	-0.206766	-0.141061	0.0467065	0.0658666	0.26799	0.558247	0.504194	-0.0518226	-0.0277537	-0.064835	-0.0417819	-0.0455313	0.42834	0.398886	-0.0747253	-0.0131308	-0.0692627
Q99873	Protein arginine N-methyltransferase 1 OS=Homo sapiens GN=PRMT1 PE=1 SV=2	3	-0.303468	-0.178197	-0.219074	-0.145348	-0.137208	-0.0954655	-0.245066	0.0184345	-0.00629758	-0.0339423	0.0753633	-0.162378	-0.0917539	-0.107422	0.0768034	0.0893542	0.178586	0.356748	0.261376	0	0.088412	0.0684631	0.0577295	0.0211063	0.0481243	0.0464584	-0.0291053	0.0330497	-0.0280144
Q99884	Sodium-dependent proline transporter OS=Homo sapiens GN=SLC6A7 PE=2 SV=2	3	0.179472	0.357034	0.252703	0.514195	-0.292139	-0.266857	0.674857	0	-0.055228	-0.154673	-0.338798	0.266165	-0.0265199	0.125561	0.106532	0.124884	-0.16811	-0.227387	-0.417594	0.271966	0.347009	-0.135622	-0.070746	0.0389426	-0.159391	-0.270846	0.346613	0.225608	-0.0464489	1
Q99943	1-acyl-sn-glycerol-3-phosphate acyltransferase alpha OS=Homo sapiens GN=AGPAT1 PE=2 SV=2	3	0.417032	0.333477	0.212718	0.142431	-0.26157	-0.275049	0.389838	0.0731845	0.0632993	-0.305335	-0.260488	0.0471188	0.0185281	-0.0647183	0	-0.00840879	-0.539814	-0.379201	-0.181651	0.00857533	0.0790313	0.0534078	-0.0602619	-0.102461	-0.333481	-0.349192	0.12738	0.0488137	-0.162424
Q99946	Proline-rich transmembrane protein 1 OS=Homo sapiens GN=PRRT1 PE=2 SV=2	2	-0.00185903	0.0172958	0.176543	0.00815102	-0.418813	-0.0310663	0.247429	0.0644374	0	0.0434913	0.263159	0.194878	0.0141478	-0.052192	0.0207586	0.0725263	-0.374178	-0.0436124	-0.167389	0.01512	0.110654	-0.194558	-0.0756467	-0.0224071	-0.406192	-0.411392	-0.00333037	0.2016	-0.0557978
Q99961	Endophilin-A2 OS=Homo sapiens GN=SH3GL1 PE=1 SV=1	2	-0.224007	-0.307369	-0.211445	-0.00877469	0.43267	0.427651	-0.0300166	0.0337931	0.00139389	0.269694	0.802107	-0.0196261	-0.190719	-0.147442	0.129007	0.116712	0.432685	0.905133	0.542254	-0.117406	0	-0.0258759	-0.0604946	-0.116236	0.654628	0.760986	-0.0766151	-0.196808	0.240414	1
Q99962	Endophilin-A1 OS=Homo sapiens GN=SH3GL2 PE=1 SV=1	1	-0.516804	-0.539546	-0.623338	-0.133123	0.218592	0.135442	-0.205438	0.0966408	0.0866482	0.136808	0.656237	0	-0.1045	-0.186819	0.132145	0.129215	0.241141	0.675418	0.45431	-0.00308763	0.111097	-0.135394	-0.125118	-0.268586	0.53205	0.578664	-0.0447308	-0.148122	-0.012012	1
Q99963	Endophilin-A3 OS=Homo sapiens GN=SH3GL3 PE=1 SV=1	2	-0.519577	-0.475269	-0.392192	-0.0548683	0.480728	0.430076	-0.0985321	0.0590046	0.126866	0.205668	0.633352	-0.0460572	-0.16027	-0.163177	0	0.0844686	0.251894	0.571431	0.265341	-0.0591915	0.0277866	-0.363753	-0.299926	-0.263124	0.515138	0.623585	-0.191126	-0.101538	0.00188214	1
Q9BPU6	Dihydropyrimidinase-related protein 5 OS=Homo sapiens GN=DPYSL5 PE=1 SV=1	2	-0.136867	-0.120277	-0.181156	-0.1361	0.0614421	0	-0.0846475	0.0203395	0.000619117	0.136918	0.415607	0.176221	0.000219713	0.131417	-0.00199033	0.00112943	-0.000269704	0.278397	0.45846	-0.128375	-0.147603	-0.161294	-0.0813972	-0.0617691	0.396613	0.244788	-0.0419287	0.158599	-0.022534
Q9BPW8	Protein NipSnap homolog 1 OS=Homo sapiens GN=NIPSNAP1 PE=1 SV=1	2	-0.225723	-0.086112	-0.243718	-0.193424	0.344431	0.16808	-0.203207	0.108647	0.213734	0.331594	0.648305	-0.0147962	-0.00489444	-0.104728	0.112598	0.128729	0.310903	0.451817	0.45328	-0.0354338	-0.0330153	-0.0858462	0	-0.144728	0.422532	0.600131	-0.0318998	0.044706	-0.0843673
Q9BPX5	Actin-related protein 2/3 complex subunit 5-like protein OS=Homo sapiens GN=ARPC5L PE=1 SV=1	2	-0.358351	-0.370551	-0.419403	-0.142541	0.153975	0.107193	-0.0999411	0.10599	0.0836142	0.12455	0.454275	0.0346875	-0.0650059	-0.107642	0.0768657	0.0540041	0.131637	0.494057	0.346277	-0.0237933	0	-0.177315	-0.142749	-0.312427	0.143343	0.297775	-0.226415	-0.0744863	-0.138361
Q9BPX6	Calcium uptake protein 1, mitochondrial OS=Homo sapiens GN=MICU1 PE=1 SV=1	3	0.0322337	0.0815188	0.00340902	-0.0871784	-0.226907	-0.0601599	-0.0819034	0.0420794	0.0881567	-0.16315	-0.283803	0.0222887	0.0317726	-0.102475	0.00112504	0.0683133	-0.234525	-0.357074	-0.310186	-0.034833	-0.133169	0.135898	0.36834	0.211248	-0.0803529	0	0.260232	0.246827	-0.186621
Q9BPY8	Homeodomain-only protein OS=Homo sapiens GN=HOPX PE=1 SV=1	2	0.0339737	-0.382163	-0.275871	0.0449742	0.221526	0.377519	0.197378	-0.233386	-0.254925	0	0.234458	-0.0173095	-0.17164	0.129265	-0.354214	-0.367321	0.213789	0.411279	-0.000347295	0.0270258	-0.0652252	-0.384935	-0.170202	-0.12689	0.260043	0.207295	0.233097	-0.0914389	0.0519471
Q9BQ24	Zinc finger FYVE domain-containing protein 21 OS=Homo sapiens GN=ZFYVE21 PE=1 SV=1	3	0.364921	0.294715	0.191645	0.431529	0.326837	0.150141	0.220639	0.102993	0.0741985	0.0553721	0.458095	-0.122444	-0.0761506	-0.154146	-0.268627	-0.208346	-0.22313	-0.259069	-0.414689	-0.10151	-0.146181	0	-0.0870915	0.029959	0.0569165	-0.247677	0.0176917	-0.145674	-0.0501163
Q9BQ69	O-acetyl-ADP-ribose deacetylase MACROD1 OS=Homo sapiens GN=MACROD1 PE=1 SV=2	3	0.0656392	-0.00124523	0.434771	0.0261939	-0.0787836	0.191288	0	-0.0917533	-0.00416929	0.167381	0.0551015	0.231042	0.0386649	0.273192	-0.23755	-0.334225	0.0453491	-0.371984	-0.339518	-0.157169	-0.245972	0.0857456	0.0196688	0.104194	-0.16569	-0.247265	0.260929	-0.0676484	-0.053638
Q9BQ70	Transcription factor 25 OS=Homo sapiens GN=TCF25 PE=1 SV=1	3	0.0670671	0.0678973	0	-0.0417349	-0.159346	-0.176338	0.045098	0.0492558	-0.0195633	-0.0254494	0.523044	0.388158	0.251755	0.360697	0.0425865	-0.0321228	-0.152545	-0.0903534	-0.0843366	0.0368176	0.0394458	0.0746665	-0.00874428	-0.047199	-0.102357	-0.283969	0.122264	0.21247	-0.140528
Q9BQ95	Evolutionarily conserved signaling intermediate in Toll pathway, mitochondrial OS=Homo sapiens GN=ECSIT PE=1 SV=1	3	0.265894	0.381165	0.530163	0.130276	-0.0702335	-0.0862998	0.0344238	0.0838137	0.0835963	0.152151	-0.135609	-0.0254437	-0.21026	-0.0809339	0.15636	0.0397097	-0.233278	-0.369761	-0.104273	0.179245	0.269434	0.0741853	-0.105231	-0.0127235	-0.187833	-0.224398	0.0126665	-0.0971266	0
Q9BQA1	Methylosome protein 50 OS=Homo sapiens GN=WDR77 PE=1 SV=1	3	0.271913	0.187624	0.240045	0.197964	0.052863	0.0668135	0.374346	0	-0.126455	-0.273262	-0.29033	0.0421595	0.0186398	0.0281643	0.0273599	-0.0841042	-0.24893	-0.39162	-0.187173	0.0426562	0.0512491	-0.283624	-0.264708	-0.0197098	-0.321947	-0.327434	-0.212478	0.0109965	-0.161047
Q9BQA9	Uncharacterized protein C17orf62 OS=Homo sapiens GN=C17orf62 PE=1 SV=1	3	0.315902	0.456779	0.487931	0.416422	0.0869097	0	0.197789	-0.290537	-0.0980066	0.122987	0.212582	-0.00679229	-0.0800733	-0.259336	-0.25522	-0.305214	0.298593	0.373095	0.370708	0.606234	-0.61144	-0.119785	-0.167332	0.011596	-0.675219	-0.463305	-0.178825	0.0261944	-0.117566	1
Q9BQE3	Tubulin alpha-1C chain OS=Homo sapiens GN=TUBA1C PE=1 SV=1	3	-0.407506	-0.242529	-0.0317893	-0.0487944	-0.0441256	0	-0.147023	-0.127126	-0.0818266	0.292441	0.202979	-0.336931	-0.111951	-0.0756395	-0.0218537	0.0286865	0.104279	0.057129	0.196801	-0.0105427	0.0780697	-0.0927185	0.0202908	0.00780875	0.152854	0.3116	0.0260153	0.178716	0.0550206
Q9BQE5	Apolipoprotein L2 OS=Homo sapiens GN=APOL2 PE=1 SV=1	2	0.329849	0.285959	0.0720526	-0.044969	-0.173506	-0.188301	-0.0698358	0.308868	0.0704317	-0.0865895	-0.0628097	0.114895	0.135422	0.147419	0.135033	0.200262	-0.057932	-0.0892179	0	-0.131345	-0.073557	0.254511	0.291987	0.206023	-0.130462	-0.0624446	0.316363	-0.239508	-0.112241
Q9BQG1	Synaptotagmin-3 OS=Homo sapiens GN=SYT3 PE=2 SV=1	3	0.0528639	-0.132423	-0.000155035	0.0442238	-0.0359608	-0.00712698	0.128878	0.131558	0.170105	0.0532448	-0.146399	0.0988181	0.171717	0.15966	0.0864229	0.124377	0	-0.128963	-0.145862	0.293894	0.27715	-0.15947	-0.122781	-0.179157	-0.202435	-0.0942129	-0.110763	-0.0543033	0.0673635
Q9BQG2	Peroxisomal NADH pyrophosphatase NUDT12 OS=Homo sapiens GN=NUDT12 PE=1 SV=1	2	0.103158	0.0797066	0.145632	0.0215962	-0.0436657	-0.0641955	0.0649254	-0.37297	-0.298045	-0.153842	-0.392146	-0.0375199	-0.049613	0.0625165	0.0505395	0	-0.146607	-0.203136	-0.122392	0.301272	-0.102314	0.308319	0.286062	0.127989	-0.235098	-0.242837	0.547971	0.737261	0.144979	1
Q9BQI0	Allograft inflammatory factor 1-like OS=Homo sapiens GN=AIF1L PE=1 SV=1	3	0.0330294	0.235406	-0.114436	-0.5379	-0.245097	-0.242112	-0.591979	-0.113946	-0.227911	0.0160567	-0.0579133	-0.320035	0.0773623	0.202064	0.0860439	-0.167568	-0.0150154	0.420492	1.02673	-0.382149	-0.613974	0	0.173209	0.266003	-0.174279	0.187326	0.259283	0.0154443	0.380953	1
Q9BQI5	SH3-containing GRB2-like protein 3-interacting protein 1 OS=Homo sapiens GN=SGIP1 PE=1 SV=2	2	-0.0140796	-0.0538378	-0.0322218	0.0593538	0.118573	0.153982	0.106024	0.0170817	0.0332221	-0.110346	0.0515087	0.0718205	0.035109	0.0155126	0	0.0808023	0.0481901	0.0360111	-0.0389847	-0.0339452	-0.0213567	-0.188174	-0.12943	-0.170362	-0.0225277	0.034338	-0.0968098	-0.269591	-0.159058
Q9BQI7	PH and SEC7 domain-containing protein 2 OS=Homo sapiens GN=PSD2 PE=2 SV=3	3	-0.0534065	-0.0736618	0.143516	0.0318157	0.0425162	0.101494	0.170356	-0.014482	0.0277495	0	-0.105101	-0.0119432	0.0449015	0.0441042	-0.203304	-0.3462	0.00169819	-0.229783	-0.101107	-0.0120643	-0.0325336	0.0564643	0.0112685	0.0828179	-0.0427614	-0.0948947	-0.0353512	0.0746508	0.0542487
Q9BQT9	Calsyntenin-3 OS=Homo sapiens GN=CLSTN3 PE=1 SV=1	3	-0.00978279	0.0267181	-0.0107572	-0.0292193	-0.0964443	0	0.0288258	0.177167	0.128152	-0.201527	-0.0742265	0.102647	0.335609	0.316442	0.101549	0.0817704	-0.139489	-0.114392	0.154213	0.212247	0.427927	-0.356513	-0.176175	-0.159479	-0.547372	-0.449374	0.0775641	-0.12547	0.246671
Q9BR01	Sulfotransferase 4A1 OS=Homo sapiens GN=SULT4A1 PE=1 SV=2	2	0.0102331	0.0384014	-0.0698038	-0.000783605	0.0781325	0.0464381	0.0632005	0	-0.017516	-0.120084	-0.153296	-0.0893209	-0.0566929	-0.0712134	0.0293693	0.0401881	0.0834638	0.0394142	0.0144793	0.0346884	-0.012378	-0.055452	0.0173771	-0.15954	-0.0797965	0.0911531	0.00848407	-0.031698	-0.0969765
Q9BR61	Acyl-CoA-binding domain-containing protein 6 OS=Homo sapiens GN=ACBD6 PE=1 SV=1	3	0.107633	0.0901783	0.245913	0.159104	0.114164	0.187407	0.136284	0.00297366	0.00980715	0.193612	0.346959	0.00758212	-0.036074	0	-0.379398	-0.33731	-0.0812499	0.0921704	-0.152132	-0.42847	-0.552535	-0.319598	-0.361442	-0.233073	-0.124997	-0.171746	-0.179065	-0.2788	0.117284
Q9BR76	Coronin-1B OS=Homo sapiens GN=CORO1B PE=1 SV=1	2	-0.176737	-0.13981	-0.269641	-0.228849	0	-0.0990595	-0.307038	-0.0864677	-0.0199287	0.197784	0.222556	-0.0689761	-0.027249	0.206955	-0.0102844	0.0439925	0.126997	0.286451	0.370777	0.0311991	-0.126893	0.131192	0.0542278	-0.0112562	0.0746757	0.312918	0.121829	0.00969169	-0.030828
Q9BRA2	Thioredoxin domain-containing protein 17 OS=Homo sapiens GN=TXNDC17 PE=1 SV=1	2	0	-0.000687948	-0.0698193	-0.0331367	0.365156	0.447338	-0.0576799	-0.0319153	-0.128097	0.381775	0.601762	-0.174677	-0.158961	-0.208845	0.119157	0.0292971	0.307789	0.67594	0.577583	0.13906	0.152083	-0.198668	-0.0811226	-0.0556895	0.285063	0.473851	-0.145836	-0.0854994	0.2144
Q9BRF8	Calcineurin-like phosphoesterase domain-containing protein 1 OS=Homo sapiens GN=CPPED1 PE=1 SV=3	3	0.0886016	-0.00472969	-0.31627	-0.36228	-0.247988	-0.284052	-0.347464	0	-0.0532619	-0.120846	0.0274862	-0.171802	0.00611645	0.14118	-0.0285901	-0.114929	-0.368711	-0.0853304	0.213673	0.151299	0.251354	0.14329	0.189329	0.310194	-0.19041	0.0855244	0.362433	0.064146	0.0803811
Q9BRG1	Vacuolar protein-sorting-associated protein 25 OS=Homo sapiens GN=VPS25 PE=1 SV=1	3	0.615464	0.103801	0	0.0189764	-0.0653653	-0.0109233	0.024933	0.0234124	0.0675726	0.146597	0.254524	0.084527	-0.0506127	0.0013284	-0.110691	-0.146416	-0.0665923	-0.155193	-0.0455875	0.035	0.00858119	0.067306	-0.0430158	-0.0428739	-0.0561347	-0.0428356	-0.0990396	0.0317215	-0.0194611
Q9BRJ7	Protein syndesmos OS=Homo sapiens GN=NUDT16L1 PE=1 SV=1	3	0.0756141	0.134743	0.329094	0.230913	-0.235565	-0.178514	0.103447	0.107284	0.131657	-0.186847	-0.328124	0.153464	0.0747171	0.196791	-0.0117093	0.0397097	-0.133918	-0.358898	-0.384381	0.113244	0.0457356	-0.089173	-0.142623	-0.14654	-0.646327	-0.770266	-0.0772757	0.0476371	0	1
Q9BRK0	Receptor expression-enhancing protein 2 OS=Homo sapiens GN=REEP2 PE=2 SV=2	3	-0.0517654	-0.0144121	-0.0707077	0.0598757	-0.0886403	-0.0993688	0.0769762	0.170654	0.163397	0.0867986	0	0.0904944	0.15434	0.0883992	0.0178027	0.0323962	-0.172743	-0.369242	-0.375668	0.156628	0.201097	-0.0993251	-0.0793742	0.186769	-0.0391295	-0.0327227	-0.0410993	-0.0370011	0.0640554
Q9BRP4	Proteasomal ATPase-associated factor 1 OS=Homo sapiens GN=PAAF1 PE=1 SV=2	3	0.801558	0.668409	0.645395	0.633808	0.299968	0.238781	0.755294	0.142378	-0.0184756	-0.231403	-0.344607	-0.0484632	0.0616589	-0.0553456	0.00165188	0.0502372	-0.377571	-0.55085	-0.630809	0.00550735	0	-0.0587262	-0.048725	-0.0263585	0.0203012	-0.0932039	-0.0761862	-0.0081674	0.0502372	1
Q9BRQ6	Coiled-coil-helix-coiled-coil-helix domain-containing protein 6, mitochondrial OS=Homo sapiens GN=CHCHD6 PE=1 SV=1	2	0.174713	0	-0.0189612	-0.0385642	0.0808382	0.0731135	0.147944	-0.143034	-0.0840914	0.0421821	0.294993	0.115219	-0.00976289	-0.0328221	0.0500797	0.056778	0.201411	0.350858	0.204115	-0.181702	-0.181216	-0.231547	-0.252465	-0.234059	0.340669	0.33983	-0.0569884	-0.0214607	-0.0797085
Q9BRS8	La-related protein 6 OS=Homo sapiens GN=LARP6 PE=1 SV=1	3	0.401058	0.166162	1.40603	-0.109808	-0.228247	0.118938	-0.124041	-0.0215498	0.0487637	0.0643554	-0.210897	0.235854	0.281667	0.263275	-0.352342	-0.0393006	0.0259418	-0.459748	-0.478229	-0.13307	-0.115598	0.379307	0.281052	0.325583	-0.0917384	-0.0876239	0.381947	-0.0691424	0	1
Q9BRT2	Mitochondrial nucleoid factor 1 OS=Homo sapiens GN=MNF1 PE=1 SV=1	2	-1.00081	-0.895553	-1.22516	-0.449131	-1.06428	-0.172146	-0.755653	0.0511828	-0.0641603	0.113493	0.570464	-0.145464	-0.251913	-0.194973	0.530692	0.0474525	0.44839	0.787137	0.64231	0.351157	0.205139	0.0716697	0	-0.180432	0.203114	0.486761	-0.0156632	-0.0537389	0.107589	1
Q9BRT3	Migration and invasion enhancer 1 OS=Homo sapiens GN=MIEN1 PE=1 SV=1	3	-0.0851917	-0.266595	-0.241681	-0.348746	-0.191463	-0.0411272	-0.276746	0.0114857	0.038736	0.252217	0.404132	0.397586	0.259703	0.180734	-0.323711	-0.253703	0.232161	0.308453	0.191667	0.0155788	-0.0688475	-0.0475398	-0.0625695	0	0.0291509	0.166347	-0.105599	-0.0613244	0.183625
Q9BRX8	Redox-regulatory protein FAM213A OS=Homo sapiens GN=FAM213A PE=1 SV=3	3	-0.342434	-0.2127	-0.303852	-0.32525	0	-0.201981	-0.579375	0.165386	0.196152	0.180947	0.36532	0.213787	-0.0798956	-0.172224	0.173056	0.33778	0.115854	0.457624	0.483796	-0.103102	0.0234936	0.0517191	-0.0676171	-0.164294	0.146148	0.153272	-0.231138	-0.284077	-0.142311	1
Q9BS26	Endoplasmic reticulum resident protein 44 OS=Homo sapiens GN=ERP44 PE=1 SV=1	3	-0.0442563	0.0686689	0.00583962	0.052347	0.22381	0.20715	-0.050491	-0.206398	-0.23693	0.0385471	-0.0482362	-0.173047	-0.254219	-0.0767934	0.0479668	0.0531177	0.0366155	0.108482	0.242355	-0.0266351	0	-0.0290179	0.00800893	-0.155765	0.121872	0.297408	-0.0249073	-0.110881	-0.096871
Q9BS92	Protein NipSnap homolog 3B OS=Homo sapiens GN=NIPSNAP3B PE=2 SV=1	3	-0.267846	-0.0411637	-0.112964	-0.00795729	-0.132065	-0.174635	-0.0671017	0.000100175	0.0443712	0.559962	-0.00717186	0.0503437	-0.0596832	-0.0848361	-0.0438192	0.0247576	0.108523	0.0344623	0	0.077262	0.14843	-0.0673358	0.0973374	0.326768	0.198959	0.232804	-0.126929	0.246047	-0.0732364
Q9BSA4	Protein tweety homolog 2 OS=Homo sapiens GN=TTYH2 PE=1 SV=3	3	0.237172	0.233282	0.196901	-0.0343612	-0.216691	-0.20479	0.0823147	-0.0946103	0.00254545	0.084636	0.0311128	0.0105954	0.193941	0.326722	-0.151889	-0.217057	-0.070262	-0.223928	-0.0828625	-0.183457	-0.289804	0	0.120094	0.322607	-0.250522	-0.310708	-0.0197915	0.0872326	0.127413
Q9BSD7	Cancer-related nucleoside-triphosphatase OS=Homo sapiens GN=NTPCR PE=1 SV=1	3	0.235289	0.200557	0.126836	0.14104	-0.00859447	-0.111016	0.118627	-0.280846	-0.341572	-0.151921	0.801454	0.0597853	-0.257455	-0.204453	0.254861	0.234167	-0.146281	0.134085	-0.078946	0.292336	0.251248	-0.082897	-0.0558244	0.0586122	-0.000823221	-0.0667871	-0.0179219	0.0631729	0	1
Q9BSF4	Uncharacterized protein C19orf52 OS=Homo sapiens GN=C19orf52 PE=1 SV=2	2	0.124014	-0.0330844	0	0.00107878	-0.139864	-0.232035	0.0825987	-0.0654649	0.124947	-0.0727713	-0.113614	0.188367	-0.0644386	0.0450362	0.0323863	0.0779502	-0.148343	-0.331935	-0.450556	0.0633239	0.165724	0.20174	0.0463631	-0.0907154	-0.805173	-0.82499	0.188824	0.128653	-0.0794111	1
Q9BSH4	Translational activator of cytochrome c oxidase 1 OS=Homo sapiens GN=TACO1 PE=1 SV=1	3	-0.883819	-0.534998	-0.458527	-0.675114	-0.435661	-0.507143	-0.758248	0.0991452	0.167047	0.512848	0.563232	0	-0.218404	-0.164668	0.43975	0.135338	0.192091	0.194634	0.222977	0.0847374	0.0625474	-0.198527	-0.0912658	0.00558349	-0.199008	-0.156765	-0.0280003	0.0106286	0.0076963	1
Q9BSH5	Haloacid dehalogenase-like hydrolase domain-containing protein 3 OS=Homo sapiens GN=HDHD3 PE=1 SV=1	3	0.380288	0.370653	0.32047	0.351436	0.248994	0.284037	0.511403	-0.0824574	-0.103715	0	-0.118818	0.0489201	-0.0124251	-0.0408123	0.0249872	0.0263314	-0.105654	-0.072395	-0.0446947	0.124792	0.177219	-0.133329	-0.165182	-0.165596	-0.169963	-0.114673	-0.0375299	0.210651	0.125867
Q9BSJ2	Gamma-tubulin complex component 2 OS=Homo sapiens GN=TUBGCP2 PE=1 SV=2	3	0.152545	0.294149	0.268238	0.170519	-0.0992328	-0.0721751	0.160314	0.0457679	0.0523296	0.224302	0.216294	0.0570223	-0.100939	-0.107946	0.0257353	-0.0765918	0	0.157722	0.105114	-0.218068	-0.152304	-0.204623	-0.160533	-0.0788192	-0.389	-0.384822	-0.266436	-0.163044	0.000748092
Q9BSJ8	Extended synaptotagmin-1 OS=Homo sapiens GN=ESYT1 PE=1 SV=1	2	0.0456132	0.207559	0.108645	-0.0276735	-0.0607246	-0.0476269	-0.0429068	0.100855	0.0591481	-0.183922	-0.266665	0	0.147387	0.101217	0.124858	0.102353	-0.098375	-0.180005	-0.140356	0.0583396	0.0593719	0.120387	0.0455936	-0.0136348	-0.250976	-0.0572114	0.197155	-0.174748	-0.0442723
Q9BSL1	Ubiquitin-associated domain-containing protein 1 OS=Homo sapiens GN=UBAC1 PE=1 SV=1	3	0.21504	0.246756	0.196921	0.17725	-0.061378	-0.00773331	0.273029	-0.0452246	-0.0305209	-0.0487435	-0.0558976	0.0600438	0.113752	0.106342	-0.0505112	-0.103442	-0.108245	0.0795171	-0.0455019	-0.032079	0.147041	0.00103246	-0.015822	0.125235	-0.1912	-0.240551	0.116123	0	0.0706829
Q9BSQ5	Malcavernin OS=Homo sapiens GN=CCM2 PE=1 SV=1	3	0.272518	0.11888	0.185814	0.0582763	-0.179127	-0.168979	0.254827	-0.238562	-0.193432	-0.09941	-0.0098393	0.0682673	0.0839928	0.0126879	-0.0693185	-0.0708259	0.0313598	0.0919597	-0.0470436	0.0398873	-0.0338205	0.16714	0	-0.0303314	-0.229101	-0.22027	0.340432	0.434257	-0.117049
Q9BST9	Rhotekin OS=Homo sapiens GN=RTKN PE=1 SV=2	3	0.341208	0.31177	0.306315	-0.161711	-0.296266	-0.331283	-0.112717	-0.278637	-0.398541	-0.360489	-0.620681	-0.355463	0.199719	0.68387	0.0462568	-0.0468617	-0.0326201	-0.263361	0.0660001	0.156778	0.284398	0	0.136439	0.493147	-0.541675	-0.477267	0.164469	0.258976	0.346714	1
Q9BSU1	UPF0183 protein C16orf70 OS=Homo sapiens GN=C16orf70 PE=1 SV=1	3	0.0197926	0.0548667	0.178882	0.243772	0.0489302	0.0654112	0.242404	-0.254756	-0.21246	-0.228163	-0.166181	-0.296752	-0.273296	-0.209531	-0.0269531	-0.0509929	0.00408449	-0.13645	-0.25841	0.0130691	-0.0394696	-0.103844	0	0.0508503	0.232927	0.16883	-0.00220832	0.0551915	0.128188
Q9BSW7	Synaptotagmin-17 OS=Homo sapiens GN=SYT17 PE=1 SV=1	3	-0.296594	-0.104673	0.287809	0.204954	0.000852931	0.144634	0.262766	-0.0731948	-0.0656925	-0.12044	0.119566	0.131801	-0.0956941	-0.431544	-0.174965	0	0.0361893	0.00625566	-0.508358	-0.0368717	0.00164136	-0.44661	-0.395767	-0.0411649	0.855924	0.718446	-0.224514	0.393252	0.0339473	1
Q9BT09	Protein canopy homolog 3 OS=Homo sapiens GN=CNPY3 PE=1 SV=1	2	-1.06072	-0.975603	-0.833421	-1.11433	-0.882828	-0.166922	-0.706373	-0.321418	-0.335365	0.409347	0.895527	-0.0770881	-0.454436	-0.257727	0.0368376	0	0.451289	0.934565	0.631429	0.0345781	0.0326373	0.0189352	-0.0489802	0.0886026	0.56836	0.512267	-0.00835941	0.192356	0.249233	1
Q9BT22	Chitobiosyldiphosphodolichol beta-mannosyltransferase OS=Homo sapiens GN=ALG1 PE=1 SV=2	3	-0.369491	-0.41821	-0.378676	-0.30577	-0.441598	-0.337022	-0.391182	0.126416	0.0204331	-0.158189	-0.248167	0.288322	0.125239	0.103232	0.135914	0.190172	0.0616832	-0.103392	-0.187307	0.157527	0.0989588	-0.0279366	0	0.112138	-0.3276	-0.322445	0.0863652	0.266427	0.0102579
Q9BT40	Inositol polyphosphate 5-phosphatase K OS=Homo sapiens GN=INPP5K PE=1 SV=3	3	0.0445857	0.198912	0.421409	0.109644	-0.0866662	-0.0111133	0.156359	0.141588	0.305257	0.0992559	-0.173165	0.0770333	0.476757	0.117785	0	0.259166	-0.0717743	-0.344075	-0.372362	0.00477342	-0.078653	-0.014188	-0.0888612	-0.13554	-0.384731	-0.465842	-0.221599	-0.0176192	0.0377321
Q9BT78	COP9 signalosome complex subunit 4 OS=Homo sapiens GN=COPS4 PE=1 SV=1	2	-0.0922519	0.0150992	0.0408243	0	-0.0266224	-0.0122386	-0.0605364	0.172283	0.120949	0.0312867	0.0857492	0.00134551	0.0729238	0.0179714	-0.195975	-0.227892	-0.232909	-0.347819	-0.205986	-0.257856	-0.241745	-0.0836882	0.0176169	0.0198054	0.0142778	0.123433	-0.0681429	-0.00908529	0.116579
Q9BT88	Synaptotagmin-11 OS=Homo sapiens GN=SYT11 PE=1 SV=2	3	0.543432	0.51952	0.644864	0.620364	0.166365	0.30424	0.765714	0.0297135	-0.0693737	-0.216392	-0.50924	-0.0793519	0.0667125	0.111725	-0.14187	-0.101555	-0.118393	-0.307485	-0.244796	-0.0652693	-0.0715287	-0.102263	0	0.185575	-0.223923	-0.238597	0.0449546	0.065743	0.201853	1
Q9BTE1	Dynactin subunit 5 OS=Homo sapiens GN=DCTN5 PE=1 SV=1	3	0.239044	0.095413	0.106526	-0.0639808	-0.031119	0.0194418	0.168074	0.0374746	0.0182722	0	-0.157016	0.421747	0.170376	0.334255	-0.084658	-0.19809	-0.184525	-0.186297	-0.103065	-0.191137	-0.203907	-0.195299	-0.0721504	0.0112709	-0.258812	-0.200599	0.154527	0.0738619	0.091582
Q9BTE6	Alanyl-tRNA editing protein Aarsd1 OS=Homo sapiens GN=AARSD1 PE=1 SV=2	3	0.0851642	0.0464527	0.102086	0.0556723	0.0909965	0.0143454	0.176958	-0.100264	0.00412805	-0.0878278	-0.127563	0	0.0400278	0.00831576	-0.043359	0.003889	0.0329033	0.0555544	0.095205	-0.0182233	-0.0288812	-0.312898	-0.17844	-0.14119	-0.0729062	-0.161501	-0.229623	-0.0779631	-0.11348
Q9BTM9	Ubiquitin-related modifier 1 homolog OS=Homo sapiens GN=URM1 PE=1 SV=1	2	0.247365	0.117241	0.10573	0	-0.21396	-0.226152	0.281177	-0.0528313	-0.0978945	-0.313606	-0.210409	0.147733	0.348466	0.273809	0.0499834	0.0163272	-0.0381579	-0.190081	-0.133984	0.542339	0.468292	-0.195729	-0.096435	-0.0447147	-1.75497	-0.634713	0.320831	0.271729	0.226223	1
Q9BTU6	Phosphatidylinositol 4-kinase type 2-alpha OS=Homo sapiens GN=PI4K2A PE=1 SV=1	3	0.0511545	0.176831	0.297884	0.0620163	-0.0130111	0	0.0760862	0.16392	0.208597	0.386433	-0.171109	0.281395	0.278319	0.256557	-0.0298997	-0.067875	0.0596639	-0.261711	-0.334204	0.0471677	0.0190175	-0.279888	-0.204572	-0.0506165	-0.368548	-0.47698	-0.211583	-0.0824676	-0.0400214
Q9BTV4	Transmembrane protein 43 OS=Homo sapiens GN=TMEM43 PE=1 SV=1	2	0.276139	0.190603	0.231618	0.18558	0.0924226	0.116407	0.0803225	0	0.0340436	-0.261645	-0.380148	0.0303667	0.0198099	-0.0961215	0.0968071	0.0412341	-0.174442	-0.345321	-0.274455	-0.0693739	-0.177408	0.064204	-0.0998488	-0.144522	-0.262241	-0.317075	-0.210435	0.0147674	-0.0364152
Q9BTV5	Fibronectin type III and SPRY domain-containing protein 1 OS=Homo sapiens GN=FSD1 PE=1 SV=1	3	0.0248768	0.00312488	0	-0.0363818	0.00662494	0.00771686	0.0517569	-0.0104119	-0.0147948	-0.0312669	-0.0513837	0.119863	0.0839064	0.150015	0.00194935	0.0343662	-0.076209	-0.214495	-0.154467	-0.0566199	-0.0583955	-0.140249	-0.0953672	0.0583008	-0.217116	0.114546	0.146816	0.0895151	-0.0104119
Q9BTW9	Tubulin-specific chaperone D OS=Homo sapiens GN=TBCD PE=1 SV=2	3	-0.00743951	0.0328952	-0.0261932	0.0362793	0.0126564	-0.0280841	0.0951986	-0.0207113	-0.0310852	-0.0550443	-0.0795483	0.0788592	0	0.0848949	0.0151676	0.0297987	-0.0656088	-0.0491326	0.0195384	-0.0353511	-0.0688804	0.101988	0.00236436	0.00246861	-0.117748	-0.0392594	0.254276	0.491692	-0.0520834
Q9BTX7	Alpha-tocopherol transfer protein-like OS=Homo sapiens GN=TTPAL PE=2 SV=2	3	-0.0137018	-0.0549193	0.0734734	0.166875	-0.0444357	0	0.192997	0.14526	0.144679	0.0540179	0.115957	0.292017	0.163808	0.0749733	-0.111157	-0.0432136	-0.0899224	-0.0129589	-0.253619	0.0360652	0.107509	-0.239712	-0.287498	-0.250262	-0.0302002	0.0515477	-0.10617	0.12152	-0.0334884
Q9BU02	Thiamine-triphosphatase OS=Homo sapiens GN=THTPA PE=1 SV=3	3	-0.0822657	0.0211402	0.124646	-0.0773929	-0.297104	-0.150127	0.0125229	0.109501	0	0.0672662	-0.0116435	-0.136508	0.080267	0.0321322	-0.0480211	-0.0733841	0.0580917	0.0127931	-0.0656785	0.00754899	-0.110764	-0.0131463	0.0520574	0.160146	-0.0779063	-0.14048	0.0490182	-0.0814451	0.164374
Q9BU61	NADH dehydrogenase [ubiquinone] 1 alpha subcomplex assembly factor 3 OS=Homo sapiens GN=NDUFAF3 PE=1 SV=1	2	0.186819	0.177791	0.375652	0.112161	-0.244009	-0.0171232	0.211126	0.00675631	-0.071065	-0.0286349	-0.345292	-0.0429368	0.0125508	-0.0817876	0.0347084	-0.0492611	-0.0478421	0	0.190511	0.235377	0.175897	-0.0398775	-0.0552502	0.00237809	-0.397389	-0.343563	0.0338264	0.0991775	-0.013022
Q9BU89	Deoxyhypusine hydroxylase OS=Homo sapiens GN=DOHH PE=1 SV=1	3	0.109524	0.28795	0.402249	0.208773	-0.147521	-0.137488	0.375855	0.0282294	0.0151211	-0.1613	-0.15017	-0.0465484	0.0825476	0.0265841	0.358489	0.280841	0	-0.214192	-0.0863634	0.519954	0.507331	-0.262483	-0.131954	-0.0274153	-0.416954	-0.426362	-0.102823	-0.0548306	0.48214
Q9BUB7	Transmembrane protein 70, mitochondrial OS=Homo sapiens GN=TMEM70 PE=1 SV=2	3	0.294615	0.225271	0.197036	0.294197	-0.0173457	0.0967266	0.271084	0.223042	0.142489	-0.163508	-0.130407	0.327299	0.259634	0.180314	-0.0134903	0	0.000420303	-0.166157	-0.236172	0.186813	0.131141	-0.426981	-0.151425	-0.144015	-0.393951	-0.538735	-0.521869	-0.550594	-0.141903
Q9BUE6	Iron-sulfur cluster assembly 1 homolog, mitochondrial OS=Homo sapiens GN=ISCA1 PE=2 SV=1	3	-0.218832	-0.131385	0.140494	-0.0387761	0.107826	0.159317	-0.198213	-0.0561286	-0.0738176	0.103365	0.0188989	-0.124352	-0.0102435	-0.123723	0.077303	0	0.35332	0.20863	0.0578459	0.127181	0.0880898	-0.00885167	-0.0378147	-0.187306	0.163482	0.218885	-0.184092	-0.218164	0.017251
Q9BUF5	Tubulin beta-6 chain OS=Homo sapiens GN=TUBB6 PE=1 SV=1	3	-0.154097	0.0527687	0.111293	0.204159	0.217861	0.123859	0.154506	0	-0.0315826	-0.0752491	0.0437933	-0.313238	-0.300793	-0.206059	0.00778767	0.0534808	-0.164057	-0.0788786	0.0984786	-0.0571857	0.0760305	-0.278637	-0.0734742	-0.0987778	0.246718	0.32817	-0.191947	-0.0589711	0.0587093
Q9BUH8	Brain-enriched guanylate kinase-associated protein OS=Homo sapiens GN=BEGAIN PE=1 SV=1	3	-0.169231	0.00681227	0.191581	0.127761	0.0174648	0.114313	0.0932775	-0.0506368	0.0277187	0.154922	0.27551	0.324792	0.0123833	-0.0443797	0	-1.03735	-0.00862661	0.202009	-0.116226	0.12389	0.190221	-0.470115	-0.434547	-0.234277	-0.295691	-0.435355	-0.523898	-0.315394	-0.00187978	1
Q9BUJ2	Heterogeneous nuclear ribonucleoprotein U-like protein 1 OS=Homo sapiens GN=HNRNPUL1 PE=1 SV=2	3	0.430355	0.213055	0.26717	0.16822	-0.0442925	-0.137877	0.129557	-0.140131	-0.0284284	-0.0433288	-0.159011	0	0.0753367	0.131782	0.0582929	-0.136014	-0.120078	-0.182663	-0.142845	-0.0495954	-0.0327417	0.36791	0.140467	0.0180331	0.0155023	-0.135626	0.122939	-0.13936	0.00402625
Q9BUK0	Coiled-coil-helix-coiled-coil-helix domain-containing protein 7 OS=Homo sapiens GN=CHCHD7 PE=2 SV=1	3	0.568717	0.0425338	-0.0326952	-0.202305	-0.626095	-0.515676	0.166774	-0.284058	-0.323622	0.156533	-0.305952	0.111822	-0.0313347	0.0808329	-1.03492	-0.392785	0.0904737	-0.208758	-0.389938	0.237584	0	0.216032	0.0366855	0.115556	-0.639168	-0.4471	0.453756	0.863151	0.108536	1
Q9BUL8	Programmed cell death protein 10 OS=Homo sapiens GN=PDCD10 PE=1 SV=1	3	-0.122921	-0.0906945	-0.0831515	0.093011	-0.0230674	-0.0732374	0.0391986	0.137232	0.153547	-0.0700155	-0.0505051	0.158142	0.167647	0.174609	0	0.0457867	-0.0684599	0.0194815	0.00108835	0.149908	0.290858	-0.0886961	-0.0261768	-0.0881555	-0.358583	-0.300384	0.0652345	0.0759682	-0.00187978
Q9BUP0	EF-hand domain-containing protein D1 OS=Homo sapiens GN=EFHD1 PE=1 SV=1	2	0.146345	0.172386	0.102742	-0.355112	-0.522555	-0.609246	-0.516379	-0.0635843	-0.0639988	-0.16705	-0.346092	-0.242676	0.145839	0.556309	0.291863	0.0487816	-0.168966	-0.241035	0.275853	0.019958	-0.0103209	0.00226174	0.193703	0.381268	-0.615327	-0.368228	0.0289958	0	0.4512	1
Q9BUR5	Apolipoprotein O OS=Homo sapiens GN=APOO PE=1 SV=1	2	-0.0530357	0	-0.157261	-0.00315949	-0.15857	-0.174299	-0.0354081	0.0920516	0.0517244	-0.321739	-0.28355	0.0590705	0.0874531	-0.145306	0.276594	0.208625	-0.268474	-0.249769	-0.141447	0.58041	0.629912	0.213299	0.125218	-0.0522994	0.260755	0.281194	0.0203183	0.062535	-0.0544091
Q9BUT1	3-hydroxybutyrate dehydrogenase type 2 OS=Homo sapiens GN=BDH2 PE=1 SV=2	3	0	-0.00703527	-0.0888705	-0.142403	0.0217685	0.0429832	-0.233873	-0.117907	-0.127928	0.100152	0.182692	-0.12726	-0.173423	-0.086865	-0.123779	-0.172286	-0.0319738	0.108457	0.0592757	-0.210298	-0.184139	0.123358	0.158196	0.171586	0.385029	0.224806	0.00761323	0.0547416	0.129283
Q9BUW7	UPF0184 protein C9orf16 OS=Homo sapiens GN=C9orf16 PE=1 SV=1	3	0.395513	0.341988	0.450284	0.369235	-0.00499428	0.201343	0.343633	-0.175039	-0.139982	0	-0.308573	-0.0287725	0.0207255	-0.0359675	-0.283406	-0.178795	-0.0967506	-0.357848	-0.336381	-0.0486457	0.0363749	0.426828	0.38362	0.206164	-0.289901	-0.339877	0.359497	0.160228	0.13477
Q9BV20	Methylthioribose-1-phosphate isomerase OS=Homo sapiens GN=MRI1 PE=1 SV=1	3	0.0152953	-0.0183673	-0.0793496	-0.369648	-0.439001	-0.555057	-0.250956	0.0939554	0.199889	-0.175613	-0.210394	0.0941483	-0.463515	0.350759	0.169189	0.197077	-0.413517	-0.68146	-0.275529	0.0257359	-0.145915	0.314719	0.324369	0.225147	-0.105448	0	0.256054	0.450139	0.0749048	1
Q9BV23	Monoacylglycerol lipase ABHD6 OS=Homo sapiens GN=ABHD6 PE=2 SV=1	3	-0.253019	-0.189821	0.0866796	-0.176525	-0.299716	0.0575678	-0.371748	-0.0715515	-0.160155	-0.0303616	-0.160143	-0.105762	-0.0746344	-0.18212	-0.0314322	0.00118233	0.0516256	0.0595735	0	0.0612469	-0.00516408	0.266521	0.193932	0.289398	0.0597785	0.1672	0.0432344	0.406392	0.18883
Q9BV35	Calcium-binding mitochondrial carrier protein SCaMC-3 OS=Homo sapiens GN=SLC25A23 PE=1 SV=2	3	0.0482284	-0.0101724	0	-0.0315065	0.0718986	0.114187	0.0920834	-0.0103271	0.0640031	-0.0523283	0.00253088	0.109548	0.00698951	0.00463472	-0.00986206	0.0899399	0.0750116	0.0302592	-0.120627	-0.00789088	-0.0106972	-0.128883	-0.212498	-0.144997	-0.167037	-0.129604	0.124958	0.0950122	-0.124442
Q9BV79	Trans-2-enoyl-CoA reductase, mitochondrial OS=Homo sapiens GN=MECR PE=1 SV=2	3	-0.578312	-0.719375	-0.897563	-0.84902	-0.62684	-0.697403	-0.761918	-0.00639489	0.0210304	0.174279	0.29877	0.260114	-0.0962139	0	-0.0421195	-0.0806741	0.169142	0.205255	0.150792	-0.214152	-0.238576	0.133879	0.097238	0.0711069	0.322132	0.334443	0.0904279	0.0317587	-0.144837	1
Q9BV86	N-terminal Xaa-Pro-Lys N-methyltransferase 1 OS=Homo sapiens GN=NTMT1 PE=1 SV=3	3	0.576115	0.416182	0.588384	0.328632	0.378237	0.324157	0.280727	0.0740071	-0.0299326	0	-0.154143	-0.0670403	-0.0103166	0.137658	-0.0632399	-0.0149783	-0.228379	-0.566362	-0.0593354	-0.0752663	0.00351601	-0.283469	-0.201389	0.249079	0.747001	0.196931	0.766468	-0.0939348	-0.0401078	1
Q9BVA0	Katanin p80 WD40-containing subunit B1 OS=Homo sapiens GN=KATNB1 PE=1 SV=1	3	0.0565545	0.0440728	0.152798	0.176546	0.144073	0.172748	0.196945	-0.122136	-0.120268	-0.0714562	-0.107926	-0.059586	-0.0749516	-0.0820829	-0.00560554	0.0247891	0.24272	0.0414021	-0.0502705	0.0435554	0	-0.1669	-0.0866406	-0.022859	-0.00244043	-0.0174817	0.0247226	0.00185931	0.0367679
Q9BVA1	Tubulin beta-2B chain OS=Homo sapiens GN=TUBB2B PE=1 SV=1	1	-0.203897	-0.147519	-0.20301	-0.1592	0.24602	0.174236	-0.129939	0.101582	0	0.117885	0.514786	0.151925	-0.102598	-0.225417	-0.0050904	0.0410857	0.228414	0.421972	0.35845	-0.0562527	-0.0781824	-0.0660235	-0.103028	0.0701366	0.512315	0.872243	-0.221091	0.394458	-0.11828	1
Q9BVC4	Target of rapamycin complex subunit LST8 OS=Homo sapiens GN=MLST8 PE=1 SV=1	3	-0.028149	0.0552616	0.0631388	0.0088277	0.101648	0.134792	0.0346661	-0.18156	-0.175034	0.0252391	0.0696579	-0.0879162	-0.196716	-0.0480277	-0.0622137	-0.146229	0.100545	-0.0162543	0.153505	0	0.0755154	-0.218954	-0.206589	-0.130517	0.0658022	0.15868	0.0392021	-0.0701563	-0.183035
Q9BVC6	Transmembrane protein 109 OS=Homo sapiens GN=TMEM109 PE=1 SV=1	2	0.0522177	0.092587	-0.0482235	0	-0.476147	-0.532029	-0.0513788	-0.0324545	0.00767057	-0.247613	-0.644546	0.230246	0.19418	0.067467	0.136773	0.17536	-0.525686	-0.501571	-0.484962	0.0125687	-0.0416658	0.586497	0.297565	0.204375	-0.272748	-0.323536	0.385212	0.133119	-0.226758	1
Q9BVG4	UPF0368 protein Cxorf26 OS=Homo sapiens GN=CXorf26 PE=1 SV=1	3	0.02582	0.0586194	0.124317	0.0532228	-0.125684	-0.0864361	0.0387297	-0.0316053	-0.010357	0	0.103175	-0.275092	-0.0503261	-0.097021	0.176558	0.0686299	0.124509	0.215477	0.207717	0.176678	0.181627	-0.278011	-0.174217	-0.0714101	-0.485155	-0.281645	-0.221409	-0.168823	0.224366
Q9BVG9	Phosphatidylserine synthase 2 OS=Homo sapiens GN=PTDSS2 PE=1 SV=1	3	0.23502	0	0.172557	-0.224365	-0.660364	-0.488716	0.145508	-0.215454	-0.0677648	-0.3587	-0.735167	0.333958	-0.39778	-0.0122778	0.00129864	0.165223	-1.00733	-1.02478	-1.08186	0.332462	0.190078	0.577533	0.474518	0.517909	-0.37816	-0.438082	0.739275	0.72702	0.0925283	1
Q9BVJ7	Dual specificity protein phosphatase 23 OS=Homo sapiens GN=DUSP23 PE=1 SV=1	3	-0.0354693	-0.00594058	-0.00261476	-0.157113	-0.525072	-0.443234	-0.0750076	0.388801	0.514719	0.593564	0.485427	0.314379	0.0692627	0.131715	0.149594	0.270471	0.198802	0.447375	0.570602	-0.423537	-0.362985	-0.196875	-0.0849553	0.00140682	-0.203858	-0.385571	-0.154469	0.0792379	0	1
Q9BVK6	Transmembrane emp24 domain-containing protein 9 OS=Homo sapiens GN=TMED9 PE=1 SV=2	3	0.0171198	0.127978	0.187313	0.2442	0.345864	0.276889	0.0743294	0.0147676	-0.0268625	-3.61591e-05	-0.0362657	-0.0783841	0.0244809	-0.092142	-0.0580587	-0.00296894	-0.0357983	-0.0687129	-0.092164	0.139793	0.0768397	0	-0.0332183	-0.0862593	0.208397	0.255496	-0.172298	-0.129863	0.068875
Q9BVV7	Mitochondrial import inner membrane translocase subunit Tim21 OS=Homo sapiens GN=TIMM21 PE=1 SV=1	3	0.339757	0.310807	-0.416992	-0.25559	-0.441244	-0.643072	-0.251182	0.0608047	0.00731713	-0.126059	-0.392275	0.210512	0.240334	0.183269	0.306432	0.409383	-0.106363	-0.126539	-0.13572	0.0316881	-0.119422	0.704028	0.353823	-0.0539065	0	-0.0839934	0.449843	0.443394	-0.272877	1
Q9BW30	Tubulin polymerization-promoting protein family member 3 OS=Homo sapiens GN=TPPP3 PE=1 SV=1	2	-0.287959	-0.230589	-0.331265	-0.549922	-0.145582	-0.215635	-0.300988	-0.0340731	-0.121085	0.264715	1.28301	0.115417	-0.0508702	0.159983	0	0.0272358	0.161777	1.30071	0.870907	-0.0983654	0.0424168	-0.21162	-0.00825779	0.206456	1.11859	0.381121	-0.146396	0.312348	0.516994	1
Q9BW62	Katanin p60 ATPase-containing subunit A-like 1 OS=Homo sapiens GN=KATNAL1 PE=1 SV=1	3	-0.221753	-0.0808271	-0.029281	-0.0462676	-0.0181989	0	0.00431974	0.156215	0.284367	0.32912	0.340087	0.102906	0.0699124	0.0989605	-0.0447591	0.525703	0.341039	-0.11549	-0.12884	-0.0229493	-0.0630905	-0.0991717	-0.0690287	0.069132	0.129871	0.181487	-0.209925	-0.218299	0.106199
Q9BW83	Intraflagellar transport protein 27 homolog OS=Homo sapiens GN=IFT27 PE=1 SV=1	3	-0.0402198	0.0768915	-0.0259911	0.215811	0.281784	0.349396	0	-0.674702	-0.722461	0.00036736	0.00367658	-0.954502	-0.439489	-0.452563	-0.190506	-0.159622	-0.161609	-0.00597019	0.0118438	-0.101737	0.00875468	-0.117965	0.114807	0.140201	0.283828	0.373351	-0.0843502	0.350796	0.146549	1
Q9BW91	ADP-ribose pyrophosphatase, mitochondrial OS=Homo sapiens GN=NUDT9 PE=1 SV=1	3	-0.158226	-0.155323	-0.0979632	-0.127248	-0.115649	-0.0161394	-0.233288	0.0842082	-0.00020695	0.205258	0.247721	0.160433	0.17169	-0.00157397	-0.100763	-0.106157	0.0968325	0.352207	0.240316	-0.123793	-0.0613835	0.717588	0.588027	0.405735	0	0.00870256	0.488345	-0.0388113	0.0908617
Q9BWD1	Acetyl-CoA acetyltransferase, cytosolic OS=Homo sapiens GN=ACAT2 PE=1 SV=2	2	-1.02028	-0.733816	-0.768574	-0.864546	-1.01307	-1.02432	-0.89961	0.145431	0.0915577	0	0.00698496	-0.0254208	-0.0377764	0.191838	0.371487	0.347901	0.0592341	0.381716	0.236238	-0.0934399	-0.10832	0.00881747	0.0521606	0.0816989	-0.0244154	-0.0209706	0.2873	0.418847	-0.00369259	1
Q9BWF3	RNA-binding protein 4 OS=Homo sapiens GN=RBM4 PE=1 SV=1	3	0.00954784	-0.095091	-0.123549	-0.0974625	0.108273	0.175698	0.536157	-0.0491422	0.0288124	0.0825721	0.0796505	-0.0619923	0	0.053694	-0.102001	-0.119864	-0.0238632	0.124095	0.111152	-0.17478	-0.179721	0.128962	0.0504498	0.0602769	-0.0827457	-0.123115	0.0226773	-0.0677615	-0.029089
Q9BWH2	FUN14 domain-containing protein 2 OS=Homo sapiens GN=FUNDC2 PE=1 SV=2	3	-0.338906	-0.437331	-0.606483	-0.780084	-0.608537	-0.492054	-0.468985	0.176928	0.239593	-0.0122659	0	0.125892	0.148366	0.101725	0.231251	0.207051	0.0798622	0.0535438	-0.0306343	-0.0975737	-0.0125225	0.431622	0.186789	0.0494959	-0.318194	-0.237499	0.383504	0.103394	-0.214125	1
Q9BWH6	RNA polymerase II-associated protein 1 OS=Homo sapiens GN=RPAP1 PE=1 SV=3	3	0	0.0714915	0.252807	-0.064443	-0.252782	-0.0615303	0.0873173	-0.46355	-0.153389	0.143032	-0.861154	-0.27672	-0.277508	-0.386627	-0.0465606	1.11844	1.64092	-0.119519	-0.336391	0.192868	0.082905	0.0580009	0.429662	0.478486	-0.0740586	-0.176624	0.0947751	0.140298	0.17897	1
Q9BWM7	Sideroflexin-3 OS=Homo sapiens GN=SFXN3 PE=2 SV=2	2	0.0660993	0	0.0837981	0.160252	0.0680714	0.0522076	0.303712	0.0935689	0.0848434	-0.0992483	-0.0659515	0.331204	0.130984	0.132793	-0.0375804	0.0680365	-0.249237	-0.225901	-0.465123	-0.152439	-0.1156	-0.10697	-0.184142	-0.0806482	-0.0342596	-0.0814579	0.0693187	0.416222	-0.0334364
Q9BWQ8	Protein lifeguard 2 OS=Homo sapiens GN=FAIM2 PE=1 SV=1	1	-0.463921	-0.564776	-0.840443	-0.627904	-0.456747	-0.773344	-0.782996	0.18683	0.172719	-0.199727	-0.0278906	0.151506	0.0937971	0.049628	0.731973	0.610497	-0.0449777	0.0181088	0.226694	0.166443	0.196881	0.0238225	-0.0229074	0.0856152	-0.412471	-0.178012	0	-0.451141	0.0605	1
Q9BWS9	Chitinase domain-containing protein 1 OS=Homo sapiens GN=CHID1 PE=1 SV=1	3	-0.20961	-0.17167	-0.188402	-0.22518	-0.0829421	0.0622504	-0.161111	-0.0681513	0.00297351	0	0.168631	0.328188	-0.138024	-0.096743	0.00980432	0.0811121	0.045612	0.276054	0.0211118	-0.138398	-0.0629545	0.00515865	0.0552374	-0.00155249	0.271026	0.177154	-0.0705985	0.108614	-0.171321
Q9BX40	Protein LSM14 homolog B OS=Homo sapiens GN=LSM14B PE=1 SV=1	3	-0.262076	-0.200048	-0.128866	-0.173164	-0.274049	-0.110843	-0.28187	0.0373684	0.110469	0.198469	0.466102	0.044492	0.110393	-0.0638259	-0.0257725	-0.0290205	0.157524	0.0488572	0	0.0495013	0.0715639	0.064105	-0.140095	0.292043	-0.0930268	-0.221206	-0.0354812	0.156573	0.106099
Q9BX66	Sorbin and SH3 domain-containing protein 1 OS=Homo sapiens GN=SORBS1 PE=1 SV=3	2	-0.0333356	-0.119051	-0.132296	-0.108329	-0.100137	-0.0432582	-0.123136	0.0504482	0.0415328	-0.126045	-0.0337644	-0.0267955	0.0782587	0.00816911	0.071871	0.0219209	0.0941939	0.003443	0.0828667	0.0771841	0.127733	0.0403124	0.0241427	0	-0.242422	-0.163356	-0.110968	-0.300167	0.0234128
Q9BX67	Junctional adhesion molecule C OS=Homo sapiens GN=JAM3 PE=1 SV=1	3	0.290259	0.511351	0.259893	-0.115932	-0.284613	-0.261403	-0.0115421	-0.332289	-0.497863	-0.726496	-1.05855	-0.695967	-0.0881303	0.0863524	0.263266	0.036777	-0.25189	-0.417594	0.482722	0.23741	0.128564	0.216587	0.371393	0.547893	-0.941946	-0.568429	0.192765	0	0.244949	1
Q9BX68	Histidine triad nucleotide-binding protein 2, mitochondrial OS=Homo sapiens GN=HINT2 PE=1 SV=1	2	-0.241692	-0.106349	-0.371384	-0.232431	0	-0.0869334	-0.302991	0.0356294	0.0202626	0.325888	0.323506	0.0158377	-0.00812157	-0.0789774	-0.168121	-0.0599215	0.049514	0.154948	0.0791371	-0.323055	-0.316699	0.0607256	0.0973751	0.0472501	0.131607	0.148929	-0.0242339	-0.0853465	0.0966452
Q9BX95	Sphingosine-1-phosphate phosphatase 1 OS=Homo sapiens GN=SGPP1 PE=1 SV=2	3	0.707632	0.475018	0.352426	0.369872	0.210572	-0.0240987	0.767358	-0.172415	0.0136486	-0.38198	-0.630128	0.147331	-0.0415214	-0.128342	0.104268	0	-0.234995	-0.24779	-0.289017	-0.21204	-0.271617	0.456397	0.820125	0.0681285	-0.144477	-0.169586	0.324541	0.22346	-0.200174	1
Q9BXB5	Oxysterol-binding protein-related protein 10 OS=Homo sapiens GN=OSBPL10 PE=1 SV=2	3	0.252864	-0.33064	-0.184207	0	-0.310466	-0.230193	0.426272	0.23579	0.182322	0.165539	0.100861	0.120188	0.12837	0.151588	0.368479	-0.0262695	0.294874	-0.0708885	-0.222889	0.546723	-0.0288398	-0.0501009	-0.115522	0.454669	-0.110211	-0.0154177	0.465072	-0.00074963	-0.208814
Q9BXF6	Rab11 family-interacting protein 5 OS=Homo sapiens GN=RAB11FIP5 PE=1 SV=1	2	-0.0375799	0.0611182	0.00327227	-0.0163193	-0.0986595	-0.136012	-0.035308	0.0119481	0.187347	-0.142978	-0.219733	0.163474	0.134884	0.116752	0.0494767	0.135362	0.0258432	-0.0484485	-0.102412	0.157376	0.180798	-0.0050361	0	-0.120707	0.00988504	0.0450743	-0.102713	-0.242014	-0.0994383
Q9BXI3	Cytosolic 5'-nucleotidase 1A OS=Homo sapiens GN=NT5C1A PE=2 SV=1	3	-0.014512	0.228083	0.0527505	-0.193536	-0.233905	-0.110076	-0.391033	0.253441	0.321868	0.279095	0.0859841	0.00288893	0.338364	0.195406	-0.0831029	-0.074309	0	-0.306668	-0.062114	0.197299	0.267407	-0.0653551	0.0939614	0.0550569	-0.454288	-0.456758	-0.12623	-0.194641	0.206278
Q9BXJ3	Complement C1q tumor necrosis factor-related protein 4 OS=Homo sapiens GN=C1QTNF4 PE=1 SV=2	3	-0.054922	-0.544292	-0.197635	-0.407317	-0.688648	-0.62636	-0.20798	0	0.0339746	-0.00159201	-0.163356	0.190961	0.11109	0.119505	-0.127138	-0.108281	0.113657	-0.326156	-0.331631	0.047789	-0.247718	0.798327	0.718592	0.970884	0.256619	0.166619	0.935849	1.06131	0.253331	1
Q9BXJ9	N-alpha-acetyltransferase 15, NatA auxiliary subunit OS=Homo sapiens GN=NAA15 PE=1 SV=1	3	0.0546004	0.102624	0.0386632	-0.0337817	-0.0759699	-0.0752748	0.0257268	-0.0411478	0.0402773	0.140123	0.114081	-0.0180224	0.0658431	0.0566391	0.0893426	0.0889094	-0.214065	-0.11365	-0.128196	0.0406022	0.0989063	-0.256545	-0.169469	-0.0537713	-0.205755	-0.231438	-0.100471	0.162896	0
Q9BXK5	Bcl-2-like protein 13 OS=Homo sapiens GN=BCL2L13 PE=1 SV=1	2	-0.15775	-0.370754	-0.440285	-0.519956	-0.624004	-0.542738	-0.479381	0.276794	0.228522	0	0.1973	0.167431	0.230711	0.179061	0.173851	0.186622	0.0908034	0.217726	0.127387	0.207549	0.286191	-0.186737	-0.164665	-0.255579	-0.0771476	-0.021459	-0.0811453	-0.134389	0.121034
Q9BXM9	FSD1-like protein OS=Homo sapiens GN=FSD1L PE=2 SV=2	2	-0.342091	-0.167068	-0.25486	-0.0610836	0.140837	0.0572736	-0.209652	0.0549458	0.101892	0.130512	0.28737	-0.0157355	-0.0930832	0	-0.0437101	0.0171061	0.119651	0.34853	0.297577	-0.147784	-0.120058	-0.0563386	-0.0655562	-0.0537377	0.40638	0.535535	0.0140984	0.129539	-0.00288539
Q9BXP5	Serrate RNA effector molecule homolog OS=Homo sapiens GN=SRRT PE=1 SV=1	3	0	-0.0196644	0.144348	-0.0701971	0.012009	0.0333609	-0.103092	0.0355484	-0.00316131	0.0418737	-0.00731374	-0.0620908	0.0471396	0.0342422	-0.0198623	-0.059752	0.183491	0.0786091	0.168153	-0.191541	-0.212717	0.177203	0.0846585	0.0878616	-0.176868	-0.326022	0.0238726	-0.235634	-0.127476
Q9BXQ6	Cat eye syndrome critical region protein 6 OS=Homo sapiens GN=CECR6 PE=2 SV=1	3	-0.0788781	-0.0907446	0.000739989	0.0564765	-0.257933	-0.373601	0.0395284	0.477397	0.572166	-0.0571693	-0.1942	0.402777	0.560921	0.430836	0.233176	0.177807	-0.192082	-0.506698	-0.508502	0.25901	0.30164	0	-0.107065	-0.0210782	-0.899503	-0.675692	0.0781288	-0.245239	0.0931094	1
Q9BXS5	AP-1 complex subunit mu-1 OS=Homo sapiens GN=AP1M1 PE=1 SV=3	2	0.0632937	0.0151439	0.0589246	0.136434	0.0197498	-0.0205412	0.189226	-0.0151526	-0.0124395	-0.00162774	-0.03204	0.0212357	0.0794605	0.025273	-0.0179287	0.133709	0.0924974	-0.0146588	-0.0440121	0.0921325	0.15907	-0.204302	-0.141012	-0.168863	-0.0353696	0	-0.184572	-0.0964702	0.0259952
Q9BXW6	Oxysterol-binding protein-related protein 1 OS=Homo sapiens GN=OSBPL1A PE=1 SV=2	3	0.106542	0.204704	0	-0.0308211	0.195715	0.229096	-0.162293	0.160401	0.161959	-0.0772145	-0.0853204	0.0157723	0.141206	0.146141	0.236429	0.172673	-0.12378	-0.263918	0.208847	0.0337156	0.0203136	-0.395796	-0.0870355	-0.117017	-0.567463	-0.409489	-0.250233	-0.494237	-0.00130561
Q9BXW7	Cat eye syndrome critical region protein 5 OS=Homo sapiens GN=CECR5 PE=1 SV=1	3	0.440307	0.36513	0.365489	0.220399	-0.192442	-0.0822397	0.218052	0.022509	-0.0271567	-0.405394	-0.438428	0.175824	0.159345	0.201382	0.0459806	-0.00478999	-0.221252	-0.203405	-0.271736	0	0.0351304	-0.00408195	0.00327621	-0.111024	-0.595905	-0.593619	0.0570982	0.173769	-0.160144	1
Q9BY11	Protein kinase C and casein kinase substrate in neurons protein 1 OS=Homo sapiens GN=PACSIN1 PE=1 SV=1	1	-0.380407	-0.552643	-0.505084	-0.138648	0.348283	0.262993	-0.144919	0	0.0274772	0.190691	0.771049	0.116433	-0.0617094	-0.0923308	-0.00718561	0.00100818	0.296842	0.802719	0.484229	-0.056267	0.0464765	-0.175956	-0.214701	-0.297644	0.750003	0.848802	-0.0501469	-0.255335	0.126336	1
Q9BY32	Inosine triphosphate pyrophosphatase OS=Homo sapiens GN=ITPA PE=1 SV=2	3	-0.199216	-0.156725	0.175572	0.0429344	0.231025	0.212155	-0.072284	0.020858	-0.0099484	0.221032	0.386579	-0.246754	-0.14905	-0.11081	-0.0229272	-0.0457603	0.22189	0.491859	0.812708	-0.0828576	-0.0211617	-0.0689909	0.00925094	0	0.0713138	0.41449	-0.0636179	-0.087517	0.0795673	1
Q9BY43	Charged multivesicular body protein 4a OS=Homo sapiens GN=CHMP4A PE=1 SV=3	3	0.310597	0.4228	0.663243	0.38193	0.215881	0.445764	0.384471	0	0.0167418	0.207663	-0.0139044	0.0568404	0.188616	0.191882	-0.144673	-0.162198	-0.211825	-0.196458	-0.320888	-0.152217	-0.149373	-0.582498	-0.352587	-0.198683	-0.740885	-0.565587	-0.222063	0.0168906	0.407191	1
Q9BY44	Eukaryotic translation initiation factor 2A OS=Homo sapiens GN=EIF2A PE=1 SV=3	3	0.0280794	-0.0620563	0.0704962	-0.0619336	0	0.114663	0.12646	-0.190633	-0.052388	0.109125	-0.0662321	-0.130307	0.212636	-0.135113	0.107019	0.167229	0.248343	0.161366	0.183714	0.238217	-0.0199872	-0.121481	-0.0192018	0.00147618	-0.00355293	-0.128694	-0.0862003	-0.0794179	0.121006
Q9BY50	Signal peptidase complex catalytic subunit SEC11C OS=Homo sapiens GN=SEC11C PE=1 SV=3	1	-0.14333	0.31871	0.1678	0.196429	-0.194526	-0.313251	0.180439	0.0673371	0.154295	-0.206724	-0.303653	0.00209284	0.031164	0.0187649	0.0760899	0.0461641	-0.26588	-0.282322	-0.323762	0.191591	0.109155	0	-0.107649	-0.156274	-0.299464	-0.509893	-0.139877	0.0393841	-0.0937098
Q9BY67	Cell adhesion molecule 1 OS=Homo sapiens GN=CADM1 PE=1 SV=2	2	-0.136267	-0.141098	-0.0716345	0.125306	0.292965	0.265629	0.0816699	-0.172975	-0.150871	-0.131828	0.183548	-0.0532472	-0.364895	-0.346062	-0.0764838	0	0.130554	0.338919	0.0999414	0.116254	0.166551	-0.0279016	0.0493143	-0.00372662	0.489552	0.434822	-0.104625	0.150129	-0.0426081
Q9BY89	Uncharacterized protein KIAA1671 OS=Homo sapiens GN=KIAA1671 PE=1 SV=2	3	-0.0826582	-0.305937	0.180107	-0.106035	-0.212333	0.101448	0.036782	-0.160428	0.106258	0.136472	-0.122693	-0.0310891	-0.0588594	-0.136865	-0.0792805	-0.0333542	0.115396	0	0.0332833	0.222921	0.298297	-0.00384215	-0.0477633	0.0724334	0.050993	0.188844	-0.0790469	0.143782	0.135732
Q9BYB0	SH3 and multiple ankyrin repeat domains protein 3 OS=Homo sapiens GN=SHANK3 PE=1 SV=2	2	-0.0328347	-0.165805	-0.00427393	0.184604	0.023443	0	0.239297	0.16345	0.155722	-0.0768174	-0.050947	0.248404	0.194744	0.0445256	-0.161111	-0.128544	-0.234998	-0.431363	-0.522675	0.0125214	0.0469627	0.181246	0.0291275	0.0662416	-0.0483796	-0.212484	0.168298	-0.0718241	-0.0218007
Q9BYB4	Guanine nucleotide-binding protein subunit beta-like protein 1 OS=Homo sapiens GN=GNB1L PE=1 SV=2	3	0.0187939	-0.10528	-0.078828	-0.194754	-0.524713	-0.303797	-0.051777	-0.0796506	0.0474777	0.214018	-0.170076	0.0673809	0.0610869	0.0429569	0.149957	0.044682	0.100945	-0.21298	-0.353742	0.156291	0.0415966	-0.100519	0.0582664	0.433158	-0.287731	-0.527978	0	0.0977713	-0.0781747
Q9BYD2	39S ribosomal protein L9, mitochondrial OS=Homo sapiens GN=MRPL9 PE=1 SV=2	2	-0.0193868	0.107801	0.0855308	0.105298	-0.0296042	0.110319	-0.0091474	0.0299669	-0.0222008	-0.00617778	-0.187919	0.00968407	-0.0704911	-0.200761	0.162328	0.0835846	0.272201	0.399979	0.208088	0	0.0964005	0.0239963	-0.147793	-0.0288816	-0.284978	-0.153322	-0.175731	-0.0195155	0.0373616
Q9BYD3	39S ribosomal protein L4, mitochondrial OS=Homo sapiens GN=MRPL4 PE=1 SV=1	3	-0.247198	-0.24435	-0.371882	-0.23826	-0.180006	-0.382622	-0.324172	0.336142	0.287371	0.199454	0.274497	0.158784	0.181862	-0.245837	-0.0356219	0	-0.124662	-0.180713	-0.271647	0.0802999	0.0382855	0.0323417	0.108819	0.114399	-0.494673	-0.380716	0.073785	0.155703	0.00597699
Q9BYD6	39S ribosomal protein L1, mitochondrial OS=Homo sapiens GN=MRPL1 PE=1 SV=2	3	-0.152982	0.0916508	0.124332	-0.0455731	-0.102485	0.0236903	-0.11764	-0.197258	-0.135348	-0.189351	-0.330629	-0.147337	-0.126668	-0.206125	0.0568256	-0.00474289	0.0767965	0.000446377	0.0356123	0	-0.144298	0.208865	0.22343	0.274537	0.0130482	0.0204974	0.0130417	0.0430011	-0.00250441
Q9BYH1	Seizure 6-like protein OS=Homo sapiens GN=SEZ6L PE=1 SV=1	3	0.0388268	0.171403	0.209324	-0.0631898	-0.0390908	-0.12028	0.109211	0.157125	0.108539	-0.0014983	-0.256629	0.498924	0.157846	0.250012	0.0192582	0.0838191	0	-0.0458627	0.154728	-0.0378824	-0.286271	-0.159021	-0.200393	-0.109994	-0.151717	-0.410325	0.0487148	0.305291	-0.0722045
Q9BYN8	28S ribosomal protein S26, mitochondrial OS=Homo sapiens GN=MRPS26 PE=1 SV=1	3	0.169982	0.166707	0.526723	0.221824	0	0.317416	0.251002	0.941183	0.300662	-0.00323081	-0.152282	0.375144	0.46098	0.18982	-0.117706	-0.131711	-0.158121	-0.396739	-0.356831	0.079215	-0.0174273	-0.412227	-0.476045	-0.506907	-0.835045	-0.844878	0.0653678	-0.286314	0.138049	1
Q9BYT8	Neurolysin, mitochondrial OS=Homo sapiens GN=NLN PE=1 SV=1	3	0.246915	0.353046	0.236782	0.384279	0.490537	0.442511	0.398549	-0.228058	-0.252859	-0.0798112	0.0188376	-0.316274	-0.217741	-0.271725	-0.145955	-0.13512	0.0281438	0.16377	0.121635	-0.104301	-0.0668722	-0.170849	-0.082634	-0.108107	0.0667401	0.132028	-0.133583	0.0218484	0
Q9BYV8	Centrosomal protein of 41 kDa OS=Homo sapiens GN=CEP41 PE=1 SV=1	3	0.29161	-0.06642	-0.142705	-0.131776	-0.10737	-0.139896	0.177661	-0.077513	0.0998554	0.0886136	-0.201552	0.361267	0.180177	0.406334	0	-0.0936151	0.0774016	-0.267972	-0.225979	0.092066	-0.0271917	0.184904	-0.0177306	-0.0592068	0.110065	0.00496339	0.302063	0.172038	-0.0264654
Q9BZ23	Pantothenate kinase 2, mitochondrial OS=Homo sapiens GN=PANK2 PE=1 SV=3	3	0.0546433	0	0.0279798	0.0751601	-0.0761491	-0.175641	0.143623	-0.115229	-0.148375	-0.231697	-0.414206	0.112101	-0.0133788	0.0851612	0.101284	0.0664201	-0.226238	-0.178562	-0.346815	0.27695	0.271539	0.0170288	-0.00835183	0.0785493	-0.137004	-0.144288	0.0738325	0.205937	-0.0557517
Q9BZ29	Dedicator of cytokinesis protein 9 OS=Homo sapiens GN=DOCK9 PE=1 SV=2	3	0.167739	0.216759	0.275834	0.0644738	-0.00388254	0.0529958	0.167801	-0.211503	-0.113604	0.0164922	-0.172838	0.0181637	-0.129869	-0.00568231	-0.0377965	-0.0984782	-0.0732988	-0.16749	-0.14229	0.0684445	0.0120941	-0.0675631	-0.00111343	0.115601	0	-0.0832062	0.0161653	0.162325	0.0630833
Q9BZ71	Membrane-associated phosphatidylinositol transfer protein 3 OS=Homo sapiens GN=PITPNM3 PE=1 SV=2	3	0.00929189	-0.0497612	0.119724	0.0764565	-0.0286577	0.0725361	0.10571	0.143907	0.130311	0.160255	0.3234	0.164354	0.0106278	-0.0198043	-0.0667462	-0.0210496	0.000614485	-0.0387476	-0.293978	-0.068374	-0.0286642	-0.159265	-0.104861	0.0178258	0.00291636	-0.0855515	-0.024734	0	-0.0708785
Q9BZ72	Membrane-associated phosphatidylinositol transfer protein 2 OS=Homo sapiens GN=PITPNM2 PE=1 SV=1	3	-0.0481434	-0.193773	0.0248596	-0.0547556	-0.261096	-0.18747	0.0795942	-0.00138735	0.0188681	0	-0.231762	0.382643	0.22353	0.152909	-0.16634	-0.106676	-0.0433023	-0.382452	-0.486989	0.0859725	0.176993	0.23107	0.0911803	0.271892	-0.0125603	-0.272908	0.355842	0.298521	0.056554
Q9BZC7	ATP-binding cassette sub-family A member 2 OS=Homo sapiens GN=ABCA2 PE=1 SV=3	3	0.262927	0.268979	0.438194	0	-0.154834	-0.0512301	0.0719134	-0.0755353	-0.0420235	-0.0559791	-0.311239	-0.0200231	0.0883518	0.187103	0.105236	0.0768964	-0.137527	-0.360264	-0.105954	0.15924	0.0760301	-0.0392943	0.0165134	0.243822	-0.401465	-0.488802	-0.00124723	0.0707936	0.18927
Q9BZE9	Tether containing UBX domain for GLUT4 OS=Homo sapiens GN=ASPSCR1 PE=1 SV=1	3	0.0974524	0.24376	0.124436	0	-0.0899884	-0.0492657	-0.00762106	-0.0958847	0.0974531	0.0908701	0.0471609	0.145193	0.105776	0.202186	-0.202743	-0.17731	-0.0910419	-0.144006	-0.181923	-0.0762117	-0.170954	0.0344266	0.0851067	0.165119	-0.144022	-0.0354364	0.219177	0.137301	-0.0592832
Q9BZF1	Oxysterol-binding protein-related protein 8 OS=Homo sapiens GN=OSBPL8 PE=1 SV=3	3	-0.190723	-0.143369	0	-0.00199337	-0.102139	-0.115006	0.0466625	0.170631	0.144732	0.170844	0.0896685	0.0843651	0.135431	0.0317817	-0.00409655	0.0362066	-0.0127232	0.0604759	-0.113808	0.0377829	0.10635	-0.159506	-0.249847	-0.131225	-0.0344548	-0.0296021	-0.0762259	0.0140477	0.0847306
Q9BZF3	Oxysterol-binding protein-related protein 6 OS=Homo sapiens GN=OSBPL6 PE=1 SV=1	3	0.198627	0.347634	0.224406	0.139295	0.0461952	0.134666	0.0863838	-0.134989	-0.0920953	-0.0281441	0.068207	-0.175254	-0.0152058	0.00617069	0	-0.0514533	-0.0722912	-0.292597	-0.233059	0.0960995	0.133375	-0.0624546	-0.0137056	0.0099546	-0.371721	-0.243851	0.160629	-0.0344609	0.0673829
Q9BZL4	Protein phosphatase 1 regulatory subunit 12C OS=Homo sapiens GN=PPP1R12C PE=1 SV=1	3	0.101236	0.0649279	0.11843	-0.0634482	-0.301033	-0.138409	0.00789502	-0.0734152	-0.0521629	-0.147538	-0.113951	0.324769	0.202689	0.234267	-0.253584	-0.245446	-0.184566	-0.223491	-0.344644	-0.23246	-0.292358	0.103013	0.0718855	0.122743	0.0358717	0	0.245379	0.29307	0.117124
Q9BZV1	UBX domain-containing protein 6 OS=Homo sapiens GN=UBXN6 PE=1 SV=1	1	-0.0696386	-0.0485146	0.00404506	-0.0233762	-0.0342277	-0.0103284	0.0974219	0.0777124	-0.00177491	-0.0503734	-0.0964132	0.0395863	-0.0520981	0.00151376	-0.00103021	0	-0.0354583	0.0539316	0.0203724	0.0232794	0.0135558	0.0885565	-0.036594	-0.0152812	0.067433	0.0448965	0.0502345	0.0945481	-0.0839939
Q9BZZ5	Apoptosis inhibitor 5 OS=Homo sapiens GN=API5 PE=1 SV=3	3	-0.0281749	0.0163803	0.0836648	-0.0527541	-0.0163034	-0.0123602	-0.0911456	0.00931378	0.159366	0.175526	0.0129038	0.00602704	0.0722893	0.133816	0.0379936	0	0.0286815	-0.019775	-0.0742779	-0.0414495	-0.0586228	0.174174	0.0746223	0.0421824	-0.0908506	-0.274598	-0.141267	-0.211894	-0.0966001
Q9C026	E3 ubiquitin-protein ligase TRIM9 OS=Homo sapiens GN=TRIM9 PE=1 SV=1	3	0.336128	0.09108	0.121324	0.212302	0.157811	0.0988022	0.303876	-0.105621	-0.00818211	-0.0113795	-0.0566261	0.0407737	0.0456799	0.0510544	-0.156317	-0.0541982	0.0122163	-0.193605	-0.249485	0	-0.0611571	-0.0436503	0.0124238	0.0234519	0.10106	-0.0136739	-0.108835	-0.331899	-0.039209
Q9C040	Tripartite motif-containing protein 2 OS=Homo sapiens GN=TRIM2 PE=1 SV=1	2	-0.137852	-0.0541264	-0.105448	-0.141124	0.103877	0.0138316	-0.153905	0.0952301	0.0104161	0.0708244	0.178849	-0.0718446	0	-0.0198982	0.0249857	0.0308568	0.0360912	0.188344	0.335355	-0.0700945	-0.0596176	-0.148674	-0.041479	-0.00495754	0.257585	0.396503	-0.191244	-0.0489883	0.0473535
Q9C0B0	RING finger protein unkempt homolog OS=Homo sapiens GN=UNK PE=1 SV=2	3	0	-0.108316	-0.0928271	-0.187327	-0.250631	-0.235171	-0.0685258	-0.426108	-0.560564	-0.240174	-0.346149	-0.631928	-0.321807	-0.194671	0.0839358	0.0990309	0.319506	0.237331	0.287849	0.0184253	0.128576	0.0856133	0.27858	0.297537	0.155222	-0.00157585	0.0633867	0.191087	0.19697
Q9C0B1	Alpha-ketoglutarate-dependent dioxygenase FTO OS=Homo sapiens GN=FTO PE=1 SV=3	3	0.0380032	-0.0685	-0.137175	-0.0100904	0.0153664	0.0212273	0.0205277	-0.0569316	0.0229377	0.0228351	-0.151139	-0.117766	0.00295235	-0.0130524	0.0260454	-0.0910261	0.31389	0.0063109	0.0646941	0.246208	0.248644	-0.13171	-0.0314861	0	-0.166286	-0.330255	-0.0982881	-0.204317	0.0847823
Q9C0B5	Palmitoyltransferase ZDHHC5 OS=Homo sapiens GN=ZDHHC5 PE=1 SV=2	3	0.0917201	-0.0826559	0.0698355	-0.084253	-0.378494	-0.278685	0.155808	0.216791	0.151149	-0.158925	-0.413775	0	0.186831	0.050621	0.191983	0.278368	-0.0830042	-0.541633	-0.341919	0.212194	0.16761	-0.0583524	-0.025624	0.119966	-0.380136	-0.354882	0.179824	-0.0115716	0.0128501
Q9C0C2	182 kDa tankyrase-1-binding protein OS=Homo sapiens GN=TNKS1BP1 PE=1 SV=4	3	0.00591863	-0.188847	0.0439734	0.0111744	-0.129686	-0.0670264	0.262965	-0.0224883	0	-0.0187957	-0.101833	0.187171	0.118896	0.202537	-0.155905	-0.135638	0.0807518	-0.0479685	-0.249759	0.151201	0.195395	-0.0277136	-0.0137059	0.175002	-0.0691033	-0.174964	0.196521	0.211414	0.122484
Q9C0C9	Ubiquitin-conjugating enzyme E2 O OS=Homo sapiens GN=UBE2O PE=1 SV=3	2	-0.0163948	0.0129756	-0.0279696	-0.0227624	-0.0304958	0.000607371	0	0.0023273	-0.00216231	-0.025007	0.0128233	0.0305455	0.0861128	0.0616313	-0.0210814	-0.00567868	-0.0244137	0.193733	0.227604	-0.0556181	-0.0663977	-0.000578047	0.0265864	-0.00106926	0.0877143	0.214445	0.115369	0.0317703	-0.0108883
Q9C0D0	Phosphatase and actin regulator 1 OS=Homo sapiens GN=PHACTR1 PE=2 SV=3	3	-0.0379649	-0.216688	-0.0262718	0	-0.147061	-0.0819997	0.247281	-0.0133726	0.038957	-0.0763559	-0.118833	0.151472	0.100797	0.111588	0.075645	0.0337243	0.0200749	-0.119527	-0.123327	0.00851943	0.0208795	-0.039031	-0.111136	-0.0620932	0.309193	0.328886	0.110519	0.227235	-0.0719122
Q9C0D3	Protein zyg-11 homolog B OS=Homo sapiens GN=ZYG11B PE=1 SV=2	3	0.199419	0.260782	0.379099	0.143331	0.217729	0.381684	0.202612	-0.172794	-0.164457	-0.139939	-0.183661	-0.390626	-0.214235	-0.312566	-0.12749	-0.144538	0.00117219	-0.113579	-0.10774	0.0626428	0.0606383	0.093592	0.0976869	0.010263	-0.00677334	-0.0998772	0.0671139	0	-0.0624703
Q9C0E2	Exportin-4 OS=Homo sapiens GN=XPO4 PE=1 SV=2	3	0.54706	0.673224	0.90984	0.478416	0.248436	0.420179	0.539323	0.0139371	-0.0753306	0.025863	-0.275497	-0.00191859	0.181747	0.119971	-0.220117	-0.0926131	-0.0218728	-0.371449	-0.143801	0.0637334	0.0180241	-0.0970863	-0.0762421	0	-0.402102	-0.156357	-0.166293	-0.308421	0.0392352	1
Q9C0E8	Protein lunapark OS=Homo sapiens GN=LNP PE=1 SV=2	2	0.174727	-0.00863159	0.00680159	-0.055047	-0.0358885	0	0.0887603	0.0135972	0.0119538	-0.210662	-0.255762	0.0152398	0.0680809	-0.0486077	-0.140887	-0.126692	-0.155037	-0.0553826	-0.129136	-0.133914	-0.120813	0.201807	0.216151	0.219281	0.169595	0.138453	0.240656	0.116372	-0.0750799
Q9C0H2	Protein tweety homolog 3 OS=Homo sapiens GN=TTYH3 PE=1 SV=3	3	0.22973	0.0722974	0.00271337	0.175065	-0.157652	-0.333419	0.415071	0.277446	0	-1.48989	-0.745182	0.893701	-0.619726	-0.11266	0.165524	-0.0749257	-0.30842	-0.458388	-0.610332	0.0620849	0.723344	0.170788	0.0213924	-0.0650247	-0.135297	-0.421718	0.168702	0.00268406	-0.262062	1
Q9C0H5	Rho GTPase-activating protein 39 OS=Homo sapiens GN=ARHGAP39 PE=1 SV=2	3	0.0811759	0.190717	0.257394	0.175576	-0.0218614	0.0954083	0.207493	0.0152297	0.0323454	0.0695999	-0.0759356	-0.142168	0.0157799	-0.150907	-0.000110874	0.0640543	0.10674	-0.151194	-0.148501	0.0820835	0	-0.160646	-0.11617	-0.0750893	-0.381326	-0.334305	-0.232649	-0.214769	0.0345352
Q9C0H9	SRC kinase signaling inhibitor 1 OS=Homo sapiens GN=SRCIN1 PE=1 SV=3	2	0.137242	0.0639975	-0.0276451	-0.0133004	-0.0661492	-0.119686	0.0880917	-0.062165	-0.0586821	-0.115173	0	0.0409123	0.023083	0.0813306	-0.0240057	-0.0539267	-0.143635	-0.0475763	0.0616935	-0.0607297	-0.075371	0.16527	0.0618586	0.0680569	0.132039	0.143313	0.149564	0.0470804	-0.0739181
Q9C0I1	Myotubularin-related protein 12 OS=Homo sapiens GN=MTMR12 PE=1 SV=2	3	-0.194592	-0.38261	-0.142697	-0.164883	-0.289852	-0.267922	-0.120211	0	0.00502855	0.0372542	0.185602	0.00986997	-0.0249527	-0.00637635	0.0912644	0.118421	0.0674354	0.144524	0.0714387	0.265607	0.331878	-0.229609	-0.224229	-0.0559211	-0.0065243	-0.135026	0.061242	0.0888584	0.0984297
Q9GZM7	Tubulointerstitial nephritis antigen-like OS=Homo sapiens GN=TINAGL1 PE=1 SV=1	2	-0.046223	0.00669752	-0.127639	0.188139	0.575581	0.319074	-0.0826772	-0.171969	-0.195493	0.163769	0	-0.228037	-0.33285	-0.0497158	-0.19412	-0.123211	0.1479	0.175266	0.176347	0.00322156	-0.0336729	0.16368	0.057571	-0.00796692	0.1725	0.157779	0.352838	-0.0168804	-0.0212767
Q9GZM8	Nuclear distribution protein nudE-like 1 OS=Homo sapiens GN=NDEL1 PE=1 SV=1	3	-0.155331	-0.244283	-0.0445296	-0.0991774	-0.270811	-0.227123	-0.0574962	0.0298531	0.0545394	0.018037	-0.0910959	0.0649109	0.136432	-0.0303246	0.038092	0.0372842	0.119638	0.104914	-0.0848206	0.150662	0.242607	-0.0732972	-0.0453419	0.12401	0.0553738	0	-0.0321917	-0.10562	0.168316
Q9GZN7	Protein rogdi homolog OS=Homo sapiens GN=ROGDI PE=2 SV=1	3	-0.0637287	-0.0054454	-0.0965953	0.140772	0.290282	0.179456	0.138046	0.00582035	0.0499099	0.152132	0.210533	0	-0.0931268	-0.174557	0.000140964	0.0130409	0.0207394	0.119121	0.0294529	-0.172982	-0.168726	-0.141664	-0.177901	-0.247604	-0.043832	0.0461019	-0.104916	-0.0523915	-0.19748
Q9GZN8	UPF0687 protein C20orf27 OS=Homo sapiens GN=C20orf27 PE=1 SV=3	2	-0.0113607	0.0952119	0.162265	0.0645767	0.217727	0.260211	0	-0.0909999	-0.166662	-0.00276077	0.0759282	-0.290346	-0.256665	-0.299084	-0.00208491	0.052166	0.0977352	0.133373	-0.000289948	0.12405	0.282052	-0.28092	-0.199745	-0.157919	0.059873	0.178686	-0.0348759	-0.0636294	0.0241086
Q9GZP4	PITH domain-containing protein 1 OS=Homo sapiens GN=PITHD1 PE=1 SV=1	2	-0.078433	0.0372097	-0.0858811	0.0148162	0.120983	-0.0194943	0.040274	0.0840222	-0.000127454	0.0967774	0.169947	0.0926897	0	0.187502	-0.048421	-0.112461	-0.0767299	-0.0404304	0.0477796	-0.0917372	-0.104486	-0.195632	-0.103555	-0.068669	0.1482	0.122662	-0.0723937	0.011581	0.00718475
Q9GZQ3	COMM domain-containing protein 5 OS=Homo sapiens GN=COMMD5 PE=1 SV=1	3	0.000334496	0.170778	0.207952	0.0954968	-0.302444	-0.200872	0.12368	0.118855	0.0595495	0.0121009	-0.310882	0.0791758	0.208196	0.107349	0.112559	0.11098	-0.0741006	-0.19731	-0.0830129	0.180166	0	-0.115278	-0.0957951	-0.092693	-0.428914	-0.342832	-0.13129	-0.0272021	-0.0315984
Q9GZS3	WD repeat-containing protein 61 OS=Homo sapiens GN=WDR61 PE=1 SV=1	3	-0.0385376	0.0181454	0.0984804	0.0438318	0.202611	0.28474	0	-0.216163	-0.248048	0.0353708	0.315908	-0.322672	-0.310498	-0.297998	-0.164582	-0.180939	0.0696705	0.316818	0.377773	-0.0588374	-0.0901463	0.0262761	0.0748396	-0.013992	0.136005	0.323561	-0.135958	-0.103357	-0.0556111
Q9GZT3	SRA stem-loop-interacting RNA-binding protein, mitochondrial OS=Homo sapiens GN=SLIRP PE=1 SV=1	2	-0.169369	-0.133779	-0.174724	-0.035652	0.0407363	0.0632067	-0.0856926	0.123593	0.0649583	0.151958	0.267049	0.289207	0.10324	0.023312	-0.0796597	-0.0575602	0.245567	0.359797	0.251654	-0.114953	-0.1504	-0.0426202	-0.0568418	-0.261205	0.0158444	0.0312407	-0.0194452	0	-0.157642
Q9GZT4	Serine racemase OS=Homo sapiens GN=SRR PE=1 SV=1	3	0.254886	0.241328	0.34779	0.227318	-0.0855529	0	0.288552	-0.0303713	0.0226481	-0.0289657	-0.245288	0.105044	0.340748	0.198963	-0.310539	-0.429328	-0.274572	-0.572243	-0.507782	-0.21864	-0.218324	0.0993818	-0.0298934	0.220484	-0.196315	-0.207296	0.199811	0.30387	0.0160987
Q9GZT6	Coiled-coil domain-containing protein 90B, mitochondrial OS=Homo sapiens GN=CCDC90B PE=1 SV=2	1	0.162	0.0319298	0.366184	0.182854	0.0216657	0.160504	0.244834	-0.154789	-0.18643	-0.0862622	-0.108109	-0.0786802	-0.00108085	-0.281894	-0.0386009	0.0369497	0.219672	0.375742	0.245848	-0.124384	-0.16672	-0.232711	-0.241398	0.0646148	0.158837	0	-0.142877	0.142562	-0.0906922
Q9GZT8	NIF3-like protein 1 OS=Homo sapiens GN=NIF3L1 PE=1 SV=2	3	0.126306	0.0839233	-0.00629793	-0.0396027	-0.00992861	-0.0448464	0.00652703	0	-0.0473709	-0.215148	-0.0729188	-0.0321061	0.212245	0.161903	0.00942387	-0.0422178	0.054223	0.151018	0.326793	-0.0580483	-0.0667578	0.00882689	0.0806841	0.0542531	-0.0564859	0.0394613	0.122575	-0.0906416	-0.00368317
Q9GZT9	Egl nine homolog 1 OS=Homo sapiens GN=EGLN1 PE=1 SV=1	3	-0.0787436	0.114288	-0.0762167	-0.164081	-0.407179	0.067117	0.218449	-0.0943468	-0.0495538	-0.122112	-0.20705	0.34863	0.441612	0.355876	0	0.0600148	-0.194434	-0.2815	-0.233059	0.0782378	-0.115619	0.0910496	0.0450998	0.0272176	0.097977	-0.150722	0.0338139	0.107903	-0.15501
Q9GZV7	Hyaluronan and proteoglycan link protein 2 OS=Homo sapiens GN=HAPLN2 PE=1 SV=1	1	0.536557	0.841943	0.288371	-0.18836	-0.119061	-0.316827	-0.254687	-0.2375	-0.340895	-0.406585	-0.683236	-0.327267	0.116423	0.651493	0.172445	0	-0.240425	-0.116654	0.526545	0.112871	-0.0913464	-0.236719	0.254341	0.502913	-0.478265	0.217767	0.328402	0.105236	0.320065	1
Q9GZY8	Mitochondrial fission factor OS=Homo sapiens GN=MFF PE=1 SV=1	2	0.144855	0.214542	0.22767	0.194524	0.193272	0.201924	0.145849	-0.0667536	-0.0533143	-0.202098	-0.234273	-0.125531	-0.115876	-0.160838	-0.0721853	0	-0.0800276	-0.161588	-0.0809967	0.0712582	0.131749	0.154756	0.0655842	0.0440265	-0.159045	-0.147753	0.153798	0.0505901	-0.0118802
Q9GZZ1	N-alpha-acetyltransferase 50 OS=Homo sapiens GN=NAA50 PE=1 SV=1	3	0.0514747	-0.00577271	-0.0131618	-0.162181	-0.183424	-0.138092	-0.132803	0.0852108	-0.0493392	0.181921	0.027642	0.0116935	0.175461	0	-0.207671	-0.0719863	0.316401	0.237874	0.0336014	-0.170315	-0.197139	-0.0722574	0.0705343	0.1645	0.27449	0.158914	-0.00399544	-0.0982269	0.0771203
Q9GZZ9	Ubiquitin-like modifier-activating enzyme 5 OS=Homo sapiens GN=UBA5 PE=1 SV=1	3	-0.136782	-0.0236029	-0.112564	-0.0504019	0.0228601	0.0184148	-0.195826	0.024151	0	0.132521	0.242157	-0.10013	-0.0681299	-0.0178669	0.0838011	-0.015262	-0.0100898	0.12706	0.342117	-0.0844639	-0.051446	0.115586	0.0872666	0.0151673	0.260024	0.293349	0.0439979	-0.0739195	-0.122976
Q9H000	Probable E3 ubiquitin-protein ligase makorin-2 OS=Homo sapiens GN=MKRN2 PE=1 SV=2	3	0.361369	0.358112	0.441441	0.250677	0	0.219826	0.357659	0.0879921	0.17232	-0.200511	-0.370523	0.440802	0.300521	0.29835	-0.365096	-0.365977	-0.675331	-0.828033	-0.751592	0.147306	0.002408	-0.326781	-0.291559	-0.0996056	-0.493827	-0.548347	-0.355506	-0.452161	0.0784354	1
Q9H008	Phospholysine phosphohistidine inorganic pyrophosphate phosphatase OS=Homo sapiens GN=LHPP PE=1 SV=2	3	-0.342093	-0.377781	-0.465603	-0.562301	-0.397977	-0.373703	-0.495324	-0.0257756	-0.0124752	0.248307	0.391875	0.222715	-0.111407	0.197027	0	-0.00368946	0.150192	0.440749	0.506328	-0.166584	-0.229033	0.10283	0.0664631	0.0434168	0.699998	0.634051	0.165453	0.33322	-0.0499125	1
Q9H019	Protein FAM54B OS=Homo sapiens GN=FAM54B PE=1 SV=2	3	0.041844	0.0552134	0.0615449	0.0533334	0.162367	0.0373208	0.113532	-0.11045	-0.14445	0.154475	0.259534	0.0612169	-0.22228	-0.180221	-0.101981	-0.067353	0.10022	0.0869661	0.0484582	-0.0252493	0.000925198	-0.309324	-0.208543	-0.162812	-0.207552	0	-0.280837	-0.292371	-0.0448104
Q9H061	Transmembrane protein 126A OS=Homo sapiens GN=TMEM126A PE=1 SV=1	3	0.150501	0.0682262	0.15464	0.0715293	0.206771	0.068595	0.0517904	-0.0191522	0.0628344	0.100973	-0.0639283	0.0695286	0.0504383	-0.0359897	0	0.0849572	-0.0108343	-0.249876	-0.312782	0.245724	0.277897	-0.095785	-0.140688	-0.00798326	-0.200454	-0.152087	-0.0291056	-0.0214049	-0.0330985
Q9H074	Polyadenylate-binding protein-interacting protein 1 OS=Homo sapiens GN=PAIP1 PE=1 SV=1	3	0.0230032	0.0298495	0.0526564	0.0207464	-0.0479037	0.0604495	0.0273763	-0.0307393	-0.0377836	-0.170782	-0.122319	0.043288	-0.0248744	0.218816	-0.0734441	-0.102318	-0.0785902	-0.16041	-0.128269	0.0717668	0.00984006	-0.13177	-0.0730402	-0.0186227	0	0.0339363	0.017991	0.00760376	0.13808
Q9H078	Caseinolytic peptidase B protein homolog OS=Homo sapiens GN=CLPB PE=1 SV=1	3	0.357753	0.380093	0.303921	0.220205	0.126699	0.185273	0.249078	-0.127141	-0.101204	-0.0627193	-0.238836	0.0385896	-0.0180294	-0.00869096	-0.0501424	-0.126955	-0.0705015	-0.358898	-0.373343	0.0811088	0.0873347	-0.0141114	0.00655606	0.0504805	-0.156307	-0.166387	0.00181636	0.0383776	0
Q9H082	Ras-related protein Rab-33B OS=Homo sapiens GN=RAB33B PE=1 SV=1	3	0.28332	0.378822	0.253271	0.188849	-0.135874	-0.0494014	0.277857	0.344941	0.407793	0.372284	0.426732	0.105054	0.0373961	-0.122677	-0.236254	-0.234705	-0.283519	-0.194479	-0.315328	-0.497003	-0.461449	-0.140716	0.024006	0.155867	0	-0.0463553	-0.032913	0.130346	-0.0325495
Q9H098	Protein FAM107B OS=Homo sapiens GN=FAM107B PE=1 SV=1	3	0.607728	0.0773096	-0.093556	-0.437809	-0.699538	-0.736194	-0.397083	-0.197875	-0.254287	-0.195465	-0.692516	0.330003	1.05832	0.883004	0.378562	0.448063	0.438403	0.429321	0.897217	0.154974	0	-0.120025	0.25037	0.309943	-1.14061	-0.0506786	-0.173341	-0.221986	0.598824	1
Q9H0B6	Kinesin light chain 2 OS=Homo sapiens GN=KLC2 PE=1 SV=1	2	0.035494	-0.0689865	0	-0.165474	0.0375161	0.0493355	-0.18605	-0.0681551	-0.0403319	0.0504014	-0.284363	-0.0643631	0.103429	0.0538353	-0.068459	-0.0758845	0.102386	-0.085495	0.10077	0.211576	0.058929	0.00328851	0.0791005	0.305623	-0.215164	-0.058537	-0.00240561	-0.157505	0.0437616
Q9H0C8	Integrin-linked kinase-associated serine/threonine phosphatase 2C OS=Homo sapiens GN=ILKAP PE=1 SV=1	2	0.190031	0.163531	0.282824	0.0331904	0.296547	0.289205	-0.0332258	-0.312104	-0.276727	-0.48168	-0.68548	-0.276309	0.033769	0	-0.061032	-0.159748	-0.367198	-0.363105	-0.0838078	-0.157036	0.0986826	0.525925	0.470075	0.210408	-0.161962	-0.124676	0.305092	0.550684	0.111811	1
Q9H0E2	Toll-interacting protein OS=Homo sapiens GN=TOLLIP PE=1 SV=1	2	-0.0458945	-0.0137003	0.0282551	0.00521193	-0.0854929	-0.0728767	0.157491	0.03104	0.0757674	0.0853849	0.09924	0.0189479	0.0577124	0.082178	-0.0383003	-0.0153481	-0.0227876	-0.0548983	-0.0464343	0.0266796	-0.00918835	-0.150121	-0.0743725	0	-0.0810579	-0.0160408	0.0681242	0.0183665	0.0706709
Q9H0F7	ADP-ribosylation factor-like protein 6 OS=Homo sapiens GN=ARL6 PE=1 SV=1	3	0.124958	0.0671142	-0.0743787	0.095542	0.127412	0.0587299	0.0608597	0.0421573	0	-0.095527	0.0212767	-0.0893373	-0.239575	-0.0343428	0.0462739	-0.102735	0.156484	0.0526182	0.233446	-0.0715714	-0.054001	-0.112954	-0.124204	-0.0982795	0.0501436	0.104337	-0.203016	-0.0289068	0
Q9H0M0	NEDD4-like E3 ubiquitin-protein ligase WWP1 OS=Homo sapiens GN=WWP1 PE=1 SV=1	3	0.376053	0.335487	0.146997	0.109468	-0.0611532	-0.00366612	0.214394	-0.148108	-0.12051	0.21755	-0.074397	-0.108459	-0.00121514	0	-0.0154292	-0.204058	0.211884	-0.314277	-0.242087	0.237494	0.061404	-0.0564135	0.0199711	0.334283	-0.261424	-0.270667	0.257119	0.256397	0.148958
Q9H0N5	Pterin-4-alpha-carbinolamine dehydratase 2 OS=Homo sapiens GN=PCBD2 PE=1 SV=4	3	0.0616598	-0.00409182	-0.0855018	-0.0677406	0.0123521	0.182317	0.0519481	-0.0421935	-0.0277052	0.000516138	0.0975745	0.175677	0.242758	0.241153	-1.05362	-0.853451	-0.450422	-0.86516	-0.844565	-0.603711	-0.860034	0.0139333	-0.0448832	-0.0361684	0.19615	0	0.0188262	0.0826283	0.17897	1
Q9H0P0	Cytosolic 5'-nucleotidase 3 OS=Homo sapiens GN=NT5C3 PE=1 SV=3	3	-0.00546675	0.217998	0.192919	0.0906705	0	-0.120173	-0.101533	0.16761	0.0410963	0.0219567	-0.163819	-0.00237733	0.101437	0.0126491	-0.306405	-0.195913	-0.222129	-0.26058	-0.326826	-0.263142	-0.18344	0.320171	0.184693	0.157688	0.0434957	0.132984	-0.0580494	0.238102	-0.169579
Q9H0Q0	Protein FAM49A OS=Homo sapiens GN=FAM49A PE=1 SV=1	2	-0.844665	-0.934214	-0.8306	-0.740885	-0.787795	-0.745992	-0.687283	0.0179053	0.00414014	0.105334	0.078582	-0.0662836	0	-0.0406973	-0.0532896	-0.0304006	0.0677059	-0.0718308	-0.0528116	0.114762	0.120882	-0.0290332	0.101076	0.059079	0.221147	0.234976	0.223491	0.129671	0.118706	1
Q9H0Q3	FXYD domain-containing ion transport regulator 6 OS=Homo sapiens GN=FXYD6 PE=2 SV=1	1	-0.444514	-0.617389	-0.50995	-0.279669	-0.215628	-0.316043	-0.382391	0.0997889	0.130373	0	0.255444	0.155798	0.0136703	0.0373678	0.219788	0.120242	0.0445914	0.227672	0.102138	0.145968	0.198263	-0.443296	-0.379654	-0.269747	-0.0656309	-0.13497	-0.172154	-0.144582	0.020855
Q9H0R4	Haloacid dehalogenase-like hydrolase domain-containing protein 2 OS=Homo sapiens GN=HDHD2 PE=1 SV=1	3	-0.0926144	0.141931	-0.0327303	0.109753	0.336897	0.263481	-0.178543	0	-0.252305	-0.0333412	0.0758472	-0.581528	-0.410008	-0.355628	0.0415713	0.0613051	0.0116499	0.345345	0.396393	-0.202666	-0.177739	-0.0139026	0.0258808	-0.0465455	0.160364	0.237612	-0.125911	-0.126393	0.04647
Q9H0R6	Glutamyl-tRNA(Gln) amidotransferase subunit A, mitochondrial OS=Homo sapiens GN=QRSL1 PE=1 SV=2	3	0.372449	0.412571	0.447935	0.218191	-0.0395583	0	0.320763	-0.00373177	-0.190311	0.200045	-0.187868	-0.21718	-0.0846549	-0.233077	0.0381461	0.0892765	0.342056	0.00515832	-0.08989	0.182406	0.0216634	-0.050517	-0.0733024	0.0561517	-0.322486	-0.31517	-0.179277	-0.141978	0.164258
Q9H0U4	Ras-related protein Rab-1B OS=Homo sapiens GN=RAB1B PE=1 SV=1	3	-0.00823595	0.0961502	-0.0920387	0.329728	0.348602	0.0385357	0.202243	0.258303	0.326095	-0.17416	0.0696646	0.119092	0.0576394	-0.196858	0.226187	0.202021	-0.259378	-0.0344253	-0.174678	-0.164934	-0.0292427	0.184853	0.00506016	-0.220457	-0.00812732	-0.152074	0	-0.0319081	-0.361156
Q9H0W9	Ester hydrolase C11orf54 OS=Homo sapiens GN=C11orf54 PE=1 SV=1	3	0.119896	0.206552	-0.0316042	-0.0276206	0	-0.144615	0.0243977	-0.140699	0.102513	0.0797166	-0.321438	-0.203142	-0.137145	0.190544	0.0749019	0.120153	-0.107754	-0.167363	0.298351	-0.276019	-0.193401	-0.116573	0.160752	0.124741	-0.0600709	0.0354468	0.226172	0.17965	-0.0942288
Q9H115	Beta-soluble NSF attachment protein OS=Homo sapiens GN=NAPB PE=1 SV=2	1	-0.398176	-0.262259	-0.253607	-0.0646696	0.253155	0.134604	-0.185018	0.0907039	0.111382	0.192033	0.377125	0.00556496	-0.0983775	-0.0771109	0.117348	0.107632	0.218495	0.408418	0.436663	-0.0405884	0	-0.190136	-0.11972	-0.179767	0.410248	0.450854	-0.0569293	-0.0155593	-0.0308879
Q9H169	Stathmin-4 OS=Homo sapiens GN=STMN4 PE=2 SV=1	3	0.187515	0.144242	-0.0613389	0.339815	0.191061	0.24978	0.205521	-0.427577	-0.401734	-0.430381	0.158851	-0.336823	-0.0171827	-0.151566	-0.206715	-0.228766	-0.185661	0.260623	0.074374	-0.524825	-0.45769	0.0659528	0.0660089	-0.21127	0.338735	0.387287	0	0.156803	-0.0993661
Q9H1E3	Nuclear ubiquitous casein and cyclin-dependent kinase substrate 1 OS=Homo sapiens GN=NUCKS1 PE=1 SV=1	2	-0.421003	-0.632472	-0.714801	-0.613916	-0.300681	-0.333891	-0.774532	-0.00193302	0.00823189	0.32146	0.758628	-0.0777853	-0.0493797	-0.00712324	0.0580834	0.0508291	0.340562	0.7212	0.55178	-0.0147884	0	0.099471	0.122839	0.105118	0.28702	0.229449	-0.239498	-0.296325	0.213225	1
Q9H1E5	Thioredoxin-related transmembrane protein 4 OS=Homo sapiens GN=TMX4 PE=1 SV=1	3	0.259968	0.402238	0.280686	0.285277	0.0740551	0.0199679	0.192317	-0.00476722	-0.0384003	-0.405349	-0.765007	-0.104784	0.0684785	-0.19226	0	-0.000304335	-0.250439	-0.398563	-0.250868	0.228867	0.232944	0.0294653	0.0318091	0.0443904	-0.368619	-0.257059	-0.00834897	-0.256154	0.0952427	1
Q9H1K0	Rabenosyn-5 OS=Homo sapiens GN=ZFYVE20 PE=1 SV=2	3	0.0542828	-0.054556	0.0841786	-0.00337027	-0.042967	0.0359865	0.0752367	0.203709	0.188252	0.107575	0.0938718	0.184051	0.166338	0.146323	0	-0.0203065	0.0893123	-0.0827742	-0.090515	0.0371442	-0.0182348	-0.0653657	-0.108648	-0.0955997	-0.208979	-0.188544	-0.125735	-0.192658	0.0848319
Q9H1K1	Iron-sulfur cluster assembly enzyme ISCU, mitochondrial OS=Homo sapiens GN=ISCU PE=1 SV=2	2	-0.155202	-0.132517	-0.399011	-0.144287	0.463197	0.450436	-0.286475	0	0.0437078	0.351192	0.788433	0.015719	-0.0697214	-0.0314991	0.0754379	0.0770441	0.394643	0.852644	0.54896	-0.056158	-0.0380425	-0.110898	-0.0797716	-0.123962	0.749816	0.628317	-0.210124	-0.301964	0.202372	1
Q9H1K4	Mitochondrial glutamate carrier 2 OS=Homo sapiens GN=SLC25A18 PE=2 SV=1	3	0.0238467	0.228773	0.233033	-0.0600418	-0.352944	-0.254177	-0.0269386	-0.174065	-0.0190894	0.126402	-0.25955	-0.289316	-0.262574	-0.159134	0.218668	0.23569	0.125991	-0.111105	-0.0294209	0.45759	0.496272	0	0.110206	0.199071	-0.260965	-0.242446	0.116985	0.0793841	0.0978473
Q9H1P3	Oxysterol-binding protein-related protein 2 OS=Homo sapiens GN=OSBPL2 PE=1 SV=1	3	0.0981487	0.352373	0.156116	0.157044	0.108743	0.147407	0.130238	-0.0508772	-0.0148132	-0.277209	-0.0584737	-0.00792144	-0.0990718	0.185619	-0.0686049	-0.0233751	-0.148549	-0.23828	-0.139086	-0.198984	-0.181573	0.223571	0.189724	0.115197	0	0.170065	0.353177	0.273989	-0.0293274
Q9H1U4	Multiple epidermal growth factor-like domains protein 9 OS=Homo sapiens GN=MEGF9 PE=2 SV=3	3	-0.0470271	0.0233741	0.123477	0.133484	-0.148917	0.172367	0.224787	-0.00262992	0	-0.168048	-0.259071	-0.114551	-0.0763442	-0.0702236	0.0286529	0.15015	-0.323353	-0.241029	-0.202118	0.152944	0.178441	0.128024	0.0307344	0.132843	-0.0749975	-0.00449206	0.119619	0.203913	-0.18203
Q9H1V8	Sodium-dependent neutral amino acid transporter SLC6A17 OS=Homo sapiens GN=SLC6A17 PE=2 SV=3	2	-0.0308559	-0.0960556	-0.0469942	0.125622	0.130489	0.120871	0.16144	0.0516663	0.0591573	-0.064903	0.0525848	0.168312	-0.067777	-0.18166	-0.0578276	-0.02736	-0.0436957	0.0217436	-0.23022	-0.00581497	0.0548032	0	-0.0979107	-0.242046	0.229707	-0.0235326	0.106211	0.105524	0.0650041
Q9H1Y0	Autophagy protein 5 OS=Homo sapiens GN=ATG5 PE=1 SV=2	3	-0.137434	0.108488	0.103898	-0.0625982	-0.14981	-0.165122	0.078463	0.165527	0.0878071	-0.0572683	-0.373748	-0.0357686	0.00427917	0.0834991	0.110507	0.128995	0.277243	0.265721	0.364813	0.00320458	0	-0.402877	-0.31993	-0.371029	-0.802306	-0.670771	-0.260599	-0.236911	0.09219	1
Q9H1Z4	WD repeat-containing protein 13 OS=Homo sapiens GN=WDR13 PE=1 SV=2	1	-0.0895365	0	-0.0307346	0.111447	0.152999	0.0852782	0.262545	-0.0172826	0.143432	-0.0324582	-0.132037	0.170474	0.176505	0.155089	0.00094542	0.0332705	-0.244246	-0.366172	-0.295338	0.00734777	0.0754023	-0.106051	-0.217678	-0.160536	-0.354661	-0.440523	0.221059	0.0952103	-0.104572
Q9H223	EH domain-containing protein 4 OS=Homo sapiens GN=EHD4 PE=1 SV=1	3	0.177433	0.262302	0.0552526	0.13619	0.206592	0.168447	0.112681	-0.0724681	-0.185614	-0.22325	-0.182708	-0.22521	-0.0107019	-0.113028	0.160741	0.151913	0.0569085	0.0362516	-0.172591	0.126911	0.1058	-0.0902375	-0.00399682	-0.0924286	0	-0.211836	-0.0328971	-0.18301	0.0856123
Q9H244	P2Y purinoceptor 12 OS=Homo sapiens GN=P2RY12 PE=1 SV=1	3	-0.214494	-0.533673	-0.36783	-0.229931	-0.462528	-0.542907	-0.230793	0.238154	0.237105	-0.304766	0.0101746	0.312953	0	0.144866	-0.0498902	0.0439179	-0.297666	-0.0794715	-0.0882312	-0.0746178	-0.0194057	0.425911	0.27011	0.0587984	0.281863	0.100975	0.347705	0.812596	0.0151295	1
Q9H246	Uncharacterized protein C1orf21 OS=Homo sapiens GN=C1orf21 PE=1 SV=1	3	-0.220157	-0.10386	0.0156875	-0.374144	-0.186809	-0.134891	-0.242114	0.333686	0.454188	0.286991	0.688192	0.22079	0.423676	-0.141828	0	0.0368224	0.139024	0.475163	0.103237	-0.310313	-0.175283	-0.113419	-0.152015	-0.130461	0.171028	0.0290039	0.332208	-0.134174	-0.297725	1
Q9H254	Spectrin beta chain, non-erythrocytic 4 OS=Homo sapiens GN=SPTBN4 PE=1 SV=2	3	0.0533907	0.0461632	0.0454919	-0.0761284	-0.14571	-0.106973	-0.0355611	-0.03417	0.00538517	-0.0106217	-0.168021	0.0216926	0.139451	0.20234	0.00724892	-0.0258127	-0.0189231	-0.140137	0	0.0333681	-0.055257	0.105269	0.0708077	0.0804242	-0.241862	-0.16105	0.0401181	-0.0311679	0.082537
Q9H267	Vacuolar protein sorting-associated protein 33B OS=Homo sapiens GN=VPS33B PE=1 SV=2	3	0.225868	0.322132	0.241765	0.297837	0.069881	0.150115	0.434089	0.0582081	-0.0227622	-0.0207783	-0.0718123	0.0651262	-0.0107702	-0.083503	-0.0154413	0.0432347	0.0738313	-0.102572	-0.188601	-0.0125964	0.0362596	-0.141099	-0.117757	-0.107098	-0.114513	-0.04852	0	0.124852	0.0574707
Q9H269	Vacuolar protein sorting-associated protein 16 homolog OS=Homo sapiens GN=VPS16 PE=1 SV=2	3	-0.0025943	-0.072819	0.0343819	0.0450603	-0.0060821	0.0923703	-0.054424	-0.00602935	0.0233384	-0.11288	-0.1996	-0.0381976	0.0849495	0.0430664	-0.0626878	-0.0401484	0	-0.215728	-0.16406	0.0154339	0.047726	0.0331009	0.0924882	0.115624	0.109564	0.120655	-0.0147384	-0.0730434	0.235918
Q9H270	Vacuolar protein sorting-associated protein 11 homolog OS=Homo sapiens GN=VPS11 PE=1 SV=1	2	0.154515	0.0194979	0.0125378	0.00670052	-0.05396	-0.0526903	0.139329	-0.0751217	0	-0.0835924	-0.0942007	-0.0370673	0.0200844	-0.0272028	-0.0880839	-0.122823	0.0729836	2.74041e-05	0.0467156	-0.154439	-0.214799	0.0857441	0.0813225	0.0833932	-0.0494399	-0.0103738	0.292219	0.0455734	-0.20752
Q9H299	SH3 domain-binding glutamic acid-rich-like protein 3 OS=Homo sapiens GN=SH3BGRL3 PE=1 SV=1	1	0.822412	0.967425	0.880508	0.844358	0.632216	0.62098	1.09905	-0.16963	-0.122066	-0.00152852	-0.0772041	1.17331	-0.104661	-0.0729804	-0.0253638	0.102118	0.0274102	0.424081	-0.00994527	0.484041	0.454991	-0.624339	-0.464718	-0.335468	-0.293681	-0.38279	-0.230696	0	0.771123	1
Q9H2C0	Gigaxonin OS=Homo sapiens GN=GAN PE=1 SV=1	3	0.505023	0.397335	0.679066	0.39045	0.117179	0.276232	0.405849	-0.235145	-0.161113	-0.2425	-0.555824	-0.143798	-0.0813167	-0.0635523	0.0113465	-0.0410021	0.128681	-0.0398127	-0.0667726	0.12406	0.161952	-0.0161016	-0.0624384	0.324816	-0.203505	-0.394511	0	0.105993	0.20469	1
Q9H2G2	STE20-like serine/threonine-protein kinase OS=Homo sapiens GN=SLK PE=1 SV=1	3	-0.185219	-0.2405	-0.249299	-0.182476	-0.0550815	-0.104581	-0.15874	-0.0487091	0.0149616	0.0718569	0.115201	0.00482107	-0.0588798	0.00869685	0.0533995	0.0750274	0.0390085	0.108148	0.115922	-0.13008	-0.164459	0.0315031	-0.0546685	-0.0315378	0.177677	0.059624	0.0216383	0	-0.18178
Q9H2H8	Peptidyl-prolyl cis-trans isomerase-like 3 OS=Homo sapiens GN=PPIL3 PE=1 SV=1	3	-0.451637	-0.511039	-0.627458	-0.617797	-0.21897	-0.232497	-0.59395	-0.367409	-0.45102	-0.221799	-0.103652	-0.649141	-0.250377	-0.405644	0.060826	0.0427951	0.371996	0.729123	0.747958	0.0324103	0.0813706	0.232345	0.295311	0.300542	0.374553	0.499389	0.200641	0	0.183658	1
Q9H2K0	Translation initiation factor IF-3, mitochondrial OS=Homo sapiens GN=MTIF3 PE=1 SV=4	3	-0.13252	0.0255959	-0.214918	-0.0510403	0.14828	0.013943	-0.16466	0.186368	0.150213	0.169497	0.265121	0.313706	0.214165	0.0123457	-0.286154	-0.192292	-0.236648	-0.192223	-0.346011	-0.118215	-0.0646325	0.240522	-0.00591065	-0.331742	0.0570299	0.128198	0	0.134264	-0.270648
Q9H2M9	Rab3 GTPase-activating protein non-catalytic subunit OS=Homo sapiens GN=RAB3GAP2 PE=1 SV=1	3	-0.0315781	0.0277524	0.0290963	-0.0351077	0.111884	0.158082	-0.0444751	0.055482	0.0467427	0	0.0444221	0.0222641	0.0241183	0.0248318	-0.0745986	-0.0982804	0.0177647	-0.0437432	0.0110667	-0.0984153	-0.119207	-0.0595159	-0.0546429	-0.0819845	0.123865	0.285004	-0.116641	-0.0588939	-0.0742224
Q9H2U1	Probable ATP-dependent RNA helicase DHX36 OS=Homo sapiens GN=DHX36 PE=1 SV=2	3	0.203217	0.242441	0.214306	0.114791	-0.0789095	-0.0672166	0.300328	-0.0876809	0	0.0965042	-0.253974	0.0528254	0.0691821	0.0264778	-0.159214	-0.255979	-0.209063	-0.525448	-0.550956	0.162876	0.0867568	-0.0121156	-0.0220408	0.0616648	-0.123503	-0.371921	0.291003	0.0692343	-0.211305
Q9H2U2	Inorganic pyrophosphatase 2, mitochondrial OS=Homo sapiens GN=PPA2 PE=1 SV=2	3	0.0738729	0.0231158	-0.262641	-0.183851	0.364513	0.372491	-0.34424	0.0267296	0	0.289383	0.330948	-0.0371472	-0.0266344	-0.0638592	-0.0267036	-0.0210786	0.14187	0.159747	0.314697	-0.0111755	-0.0279727	0.049989	0.0199474	-0.0933821	0.0377094	0.26583	-0.103747	-0.20269	-0.134317
Q9H2W6	39S ribosomal protein L46, mitochondrial OS=Homo sapiens GN=MRPL46 PE=1 SV=1	3	0.265868	0.226347	-0.0746374	0.171506	0.0680899	0	0.204057	-0.760146	-0.107145	-0.943039	-0.549227	-0.183872	-0.15783	-0.722432	0.237575	0.291843	0.0575858	-0.117105	-0.0995101	-0.157306	-0.0619573	0.220762	0.341039	-0.0123164	-0.182971	0.069051	0.329067	0.471051	0.00111731	1
Q9H2X9	Solute carrier family 12 member 5 OS=Homo sapiens GN=SLC12A5 PE=2 SV=3	2	0.157938	0.189769	-0.0583382	0.0258326	-0.255534	-0.402265	-0.101848	0.119	0.140591	-0.448465	-0.504412	-0.0924973	0.108664	0	0.181799	0.211406	-0.290858	-0.394138	-0.265018	0.131526	0.133441	0.52585	0.300047	0.0932079	-0.500528	-0.334212	0.20619	-0.301752	-0.139603	1
Q9H305	LITAF-like protein OS=Homo sapiens GN=C16orf5 PE=2 SV=1	3	0.32767	0.0802279	-0.0734979	0.17378	0.0513626	-0.22522	0.37428	0.255112	0.618996	-0.333334	-0.235202	0.224658	0.110951	0.339572	0.481663	0.383835	-0.181287	-0.162005	0	-0.135953	-0.181021	0.00549102	-0.0563948	-0.139047	-0.467298	-0.571229	0.289888	-0.00418774	-0.221119	1
Q9H307	Pinin OS=Homo sapiens GN=PNN PE=1 SV=4	3	-0.264934	-0.175446	-0.00139011	-0.100227	-0.0538813	0.0403516	-0.199112	0.0383115	0.0728516	0.625028	0.316685	0.0137914	0.0170687	-0.00620742	-0.18389	-0.126155	0.147109	0.171811	0.208785	-0.119076	-0.351309	0	0.21073	0.327827	0.0909288	-0.135651	-0.0275649	-0.123796	0.0163522
Q9H313	Protein tweety homolog 1 OS=Homo sapiens GN=TTYH1 PE=2 SV=1	2	0.143847	0.151816	0.205214	0.0879849	-0.184511	-0.239854	0.260845	0.0197591	0.0160193	-0.334627	-0.423819	0.235982	0.0448665	0.145791	0.0673551	0.122709	-0.322967	-0.415872	-0.34313	-0.0501102	0	-0.173075	-0.217798	-0.037742	-0.504046	-0.459223	-0.13211	0.057107	0.00946988
Q9H330	Transmembrane protein 245 OS=Homo sapiens GN=TMEM245 PE=1 SV=2	3	0.0926927	0.0150404	-0.145756	-0.135674	-0.25437	-0.411583	0.181133	0.0736562	0.128453	-0.159133	-0.207309	0.293377	0.158147	0.211796	0.0577917	0	-0.323533	-0.108122	-0.252528	-0.165544	-0.160945	0.270831	0.0100907	0.0555491	-0.381134	-0.468713	0.30819	0.278786	-0.222073
Q9H3H3	UPF0696 protein C11orf68 OS=Homo sapiens GN=C11orf68 PE=1 SV=2	3	0.330541	0.253828	-0.0456712	0.124763	0.103076	-0.0635534	0.0961886	-0.0168909	-0.0351153	-0.235359	-0.168907	-0.00491391	0.0585361	0.0466982	0.0876664	0.0377966	-0.259316	-0.117952	0.0617648	0.0361357	0.0572671	-0.0714118	-0.0875946	0.0329007	-0.0330897	0.0577982	0	-0.10802	-0.1014
Q9H3H9	Transcription elongation factor A protein-like 2 OS=Homo sapiens GN=TCEAL2 PE=2 SV=1	3	0.313108	0.00174264	-0.0586488	-0.550595	-0.66628	-0.376949	-0.291177	0.0428735	-0.0988586	0.00369259	-0.0528949	0.0779064	0.306799	0.0482837	0.00787852	-0.0400669	-0.0705015	0.178013	-0.0558197	0.48425	0.435941	0.216468	-0.0535495	-0.074371	-0.174768	-0.281704	0.303417	0.0833995	0	1
Q9H3K2	Growth hormone-inducible transmembrane protein OS=Homo sapiens GN=GHITM PE=1 SV=2	3	0.220923	0.264183	0.0431678	0.0660784	-0.282898	-0.29485	0.157365	0.0288641	0.144616	-0.0479484	-0.293793	0.354615	0.119311	0.280641	0.142539	0.259943	-0.18048	-0.169006	-0.269762	0.0180575	0	0.067742	-0.0201269	-0.0725366	-0.303176	-0.440158	-0.036457	-0.120257	-0.229738
Q9H3K6	BolA-like protein 2 OS=Homo sapiens GN=BOLA2 PE=1 SV=1	2	0.000824099	0.167542	0.016207	-0.114469	0.163146	0.198737	-0.177321	-0.00264136	-0.0512758	0.0904031	0.40735	0.1177	0.0524059	0.229602	-0.169267	-0.196971	-0.0896334	0.030828	0	-0.249203	-0.352338	-0.12876	-0.0874959	-0.144092	0.411267	0.632053	-0.266057	-0.0520424	0.194647
Q9H3N1	Thioredoxin-related transmembrane protein 1 OS=Homo sapiens GN=TMX1 PE=1 SV=1	3	-0.0125992	-0.0023882	0.224321	-0.267474	-0.461797	-0.254616	-0.170259	0.209118	0.113276	0.148879	-0.136797	0.0770337	0.26149	0.0345715	0.0596416	0.0738685	0.187296	0.0542186	0	-0.0236324	-0.0867684	0.117752	-0.031917	0.0937195	-0.299785	-0.201175	0.0164466	-0.0579003	-0.0289936
Q9H3P7	Golgi resident protein GCP60 OS=Homo sapiens GN=ACBD3 PE=1 SV=4	3	-0.163088	-0.543772	-0.464097	-0.433408	-0.514352	-0.600276	-0.547385	-0.162423	0.0425449	0.096015	0.150312	0.121919	-0.03956	0.0759602	-0.160132	-0.185227	0.125166	0	-0.0536982	-0.112392	-0.112145	0.0678096	0.193065	0.243647	0.160766	0.0740535	0.0509028	0.0404533	0.127412
Q9H3Q1	Cdc42 effector protein 4 OS=Homo sapiens GN=CDC42EP4 PE=1 SV=1	2	-0.208564	-0.296973	-0.0123814	-0.0426818	-0.0527938	0.057294	0.109421	0.0601617	0.144544	0	0.276028	-0.00390323	-0.0217476	-0.119314	0.114635	0.0503544	0.00360946	0.120975	0.0248648	0.142237	0.379563	-0.174978	-0.168258	-0.118414	-0.0157639	0.229291	-0.24771	-0.146922	0.29428
Q9H3S7	Tyrosine-protein phosphatase non-receptor type 23 OS=Homo sapiens GN=PTPN23 PE=1 SV=1	2	-0.0974304	-0.143271	-0.115079	-0.123944	-0.30492	-0.313785	-0.0374908	0.0198269	0.0457	0.0881929	0.0472777	0.0821528	0.0486704	0.0573595	-0.0558667	-0.0346222	-0.0041466	-0.0522602	0.00829233	-0.0508903	-0.0560067	0.095163	0.0557003	0.0920828	-0.000217269	0	0.225648	0.217646	0.0146731
Q9H3U1	Protein unc-45 homolog A OS=Homo sapiens GN=UNC45A PE=1 SV=1	3	0.184915	0.0509448	0.331592	0.110353	-0.167106	0	0.296276	0.0356949	0.098749	-0.090815	-0.496263	-0.0209081	0.191509	0.0475097	-0.156992	-0.208896	-0.424353	-0.398689	-0.2321	0.0475513	0.0481494	-0.0264152	0.0982646	0.20234	0.0256449	-0.0448939	-0.11388	-0.144412	-0.0729578
Q9H3Y8	Pancreatic progenitor cell differentiation and proliferation factor OS=Homo sapiens GN=PPDPF PE=2 SV=1	3	-0.0877013	-0.168684	-0.33366	-0.749573	-0.208093	-0.362534	-0.694829	0.0743602	0.127912	-0.0180062	0.107009	0.174806	-0.234655	0.0667576	0.0458217	0.0955884	0.297082	0.0755613	0	-0.118522	-0.434999	1.36692	0.747427	-0.521104	1.77738	-0.254511	0.970095	1.37229	-0.305966	1
Q9H3Z4	DnaJ homolog subfamily C member 5 OS=Homo sapiens GN=DNAJC5 PE=1 SV=1	1	-0.280831	-0.318879	-0.376273	-0.101534	0.114573	0	-0.260395	0.170635	0.120302	0.0214178	0.397241	0.199705	-0.0571385	-0.186905	0.116578	0.0979071	0.0188683	0.203611	0.111562	-0.00420742	-0.0476953	0.0963949	-0.0014932	-0.143663	0.39755	0.274894	-0.14675	-0.187933	-0.16947
Q9H425	Uncharacterized protein C1orf198 OS=Homo sapiens GN=C1orf198 PE=1 SV=1	2	0.389661	0.383814	0.338695	0.0124459	0	0.0989363	0.144666	-0.207556	-0.185724	-0.206269	-0.280056	-0.279299	-0.0183835	0.303639	0.129524	-0.0177894	-0.10912	-0.00363753	0.245191	-0.184269	-0.237473	-0.0187357	0.148862	0.317682	-0.235267	-0.116267	0.237114	0.14592	0.497316
Q9H426	Regulating synaptic membrane exocytosis protein 4 OS=Homo sapiens GN=RIMS4 PE=1 SV=3	3	0.145644	0.122756	0.179555	0.0977179	0.0124962	0.252239	0.0953598	-0.0513349	0	0.242863	-0.00168916	-0.0216473	0.0752293	-0.0710378	-0.20658	-0.206374	0.137422	-0.0797878	-0.265147	-0.000397503	-0.0391241	0.00327267	-0.103383	0.208203	-0.0825395	-0.22357	0.130999	-0.0070376	0.0384347
Q9H444	Charged multivesicular body protein 4b OS=Homo sapiens GN=CHMP4B PE=1 SV=1	2	-0.179894	0	-0.0869076	-0.0109789	0.507028	0.445647	-0.126677	-0.0916252	-0.036352	0.180152	0.442761	-0.0973508	-0.101279	-0.0913625	-0.0575987	0.0197885	0.236001	0.367823	0.174059	0.0601775	-0.198875	-0.0421151	0.107392	0.0787782	0.526536	0.491976	-0.181055	-0.22874	0.183854
Q9H469	F-box/LRR-repeat protein 15 OS=Homo sapiens GN=FBXL15 PE=1 SV=2	3	0.502599	0.511576	0.612962	0.343695	0.299081	0.408169	0.401152	-0.103251	-0.20919	-0.371109	-0.586781	0.0418618	-0.000987414	0	-0.602051	-0.517906	-0.499915	-0.918304	-0.982621	-0.397477	-0.53499	0.0889254	0.0451856	0.0276901	0.186762	-0.0195117	0.0625763	0.152426	-0.138947	1
Q9H477	Ribokinase OS=Homo sapiens GN=RBKS PE=1 SV=1	3	0.0827641	-0.126736	-0.220986	-0.396734	-0.318515	-0.309983	-0.479108	-0.311553	-0.215936	0.341038	0.386626	-0.0605851	-0.289272	0	0.124589	-0.0400151	0.0759132	0.156631	0.143829	-0.328769	-0.37166	0.0535974	0.114273	0.2367	0.40665	0.4575	0.315619	0.168339	-0.44664
Q9H479	Fructosamine-3-kinase OS=Homo sapiens GN=FN3K PE=1 SV=1	2	0.0282392	0.157008	-0.0862994	-0.101249	-0.0918854	-0.196882	-0.156165	0.00538048	-0.0537784	-0.140745	-0.0439	0.0291509	0.0218036	0.119372	0.0809753	0.0397533	-0.171326	-0.0554713	0.139981	0.00169773	0	-0.0122493	0.0273244	-0.0859946	-0.0049511	0.0691173	0.00927602	-0.129298	0.0427387
Q9H492	Microtubule-associated proteins 1A/1B light chain 3A OS=Homo sapiens GN=MAP1LC3A PE=1 SV=2	2	-0.387126	-0.153779	-0.231266	-0.00350297	1.03341	0.837543	-0.226543	0.10045	0.113628	0.688461	1.20321	-0.196837	-0.257136	-0.254383	0.309816	0.374113	0.864021	1.4491	1.41857	-0.434462	-0.445757	0	0.0286492	-0.0250617	1.14541	1.1092	-0.0910684	-0.0531275	-0.0957861	1
Q9H4A3	Serine/threonine-protein kinase WNK1 OS=Homo sapiens GN=WNK1 PE=1 SV=2	3	0.194912	0.041427	0.0965564	-0.0841289	-0.274473	-0.125801	-0.0152851	0.0888337	0.0447092	-0.0999302	0.0569286	0.131653	0.0877416	0.185089	0	0.0215561	0.0598863	0.0640694	0.0984189	-0.103779	-0.119537	-0.128078	-0.0988235	0.035563	-0.0864436	-0.137441	-0.102043	-0.0870465	-0.0715533
Q9H4A4	Aminopeptidase B OS=Homo sapiens GN=RNPEP PE=1 SV=2	3	0.172608	0.132072	0.1508	0.0265233	-0.123907	-0.0173252	0.11723	-0.0357577	-0.0757405	-0.0551105	0.0734355	-0.0127916	0.0335408	0.0494331	0	-0.131595	-0.00314554	-0.100681	-0.0494534	0.0848033	-0.0233962	-0.00392608	0.0203304	0.131029	-0.0759645	-0.0727399	0.0922984	0.119257	0.060305
Q9H4A6	Golgi phosphoprotein 3 OS=Homo sapiens GN=GOLPH3 PE=1 SV=1	3	-0.0548189	-0.0733958	0.0187775	-0.206563	-0.149716	-0.14138	-0.257226	-0.0989107	-0.122412	0.152274	0.0862249	-0.326216	-0.282086	0.170344	-0.141769	-0.302062	0.0801081	0.193058	0.294578	0.0298247	-0.0701787	-0.0454263	0.0690362	0.222932	0.127327	0.246218	0	0.0058856	0.217312
Q9H4G0	Band 4.1-like protein 1 OS=Homo sapiens GN=EPB41L1 PE=1 SV=2	2	-0.212299	-0.27493	-0.356941	-0.0997903	0.201652	0.121899	-0.152271	0	0.00420704	0.0395905	0.366518	0.0536632	-0.044749	-0.115719	-0.0061017	-0.0178554	0.110351	0.278409	0.203457	0.0183068	0.0793593	0.0433566	-0.0319625	-0.114054	0.244649	0.313463	-0.134255	-0.232175	-0.158406
Q9H4G4	Golgi-associated plant pathogenesis-related protein 1 OS=Homo sapiens GN=GLIPR2 PE=1 SV=3	2	-0.0725754	-0.0490886	-0.0621824	-0.440201	-0.314749	-0.429238	-0.437007	0.0433124	-0.070276	-0.00132956	-0.13484	-0.360865	0.296524	0.197887	0.217057	0.0910473	0.0253422	0.206454	0.549573	-0.0244402	-0.232104	0.0320189	0	0.209143	-0.236621	0.0977236	0.386125	0.0955829	0.220447
Q9H4L5	Oxysterol-binding protein-related protein 3 OS=Homo sapiens GN=OSBPL3 PE=1 SV=1	3	0.104847	0.251045	0.19504	0.0184516	-0.139098	-0.0403061	-0.00913959	0.0379736	0.0671389	0.0299309	-0.181156	0.100548	-0.0442136	0	0.0666534	0.160514	0.0352023	-0.108926	-0.00469463	0.0350852	-0.0751454	-0.046399	-0.108957	0.0296463	-0.415076	-0.385297	-0.16732	-0.284025	0.0240273
Q9H4M3	F-box only protein 44 OS=Homo sapiens GN=FBXO44 PE=1 SV=3	3	0.0131155	0.0543723	0.0674907	0.0107088	-0.0699199	-0.138172	-0.00164785	0.330511	0.183773	-0.27372	0	0.175933	0.494733	0.0283647	0.0540384	0.0506278	-0.200216	0.0385159	-0.0440823	0.216509	0.352134	-0.680666	-0.453361	-0.771931	-0.686405	-0.428273	-0.789894	-0.637454	-0.0605415	1
Q9H4M9	EH domain-containing protein 1 OS=Homo sapiens GN=EHD1 PE=1 SV=2	2	-0.143629	-0.0860397	-0.087538	-0.143052	0.0135965	0.0338277	-0.190234	0.0201176	-0.026325	0.200384	0.230315	-0.0957676	-0.0284438	-0.0376188	-0.075586	-0.0664973	0.124473	0.00319468	0.0557483	-0.0502884	-0.0837308	0	0.0649659	0.110703	0.13005	0.241928	-0.0620149	0.0836009	0.117758
Q9H4P4	E3 ubiquitin-protein ligase NRDP1 OS=Homo sapiens GN=RNF41 PE=1 SV=2	3	0.079943	0.169134	0.519636	0.0926579	-0.133931	-0.194121	0.219821	0.735035	0.68528	0.50083	-0.0911823	1.20659	-0.607776	0.522653	-0.0694307	-0.16983	-0.0113158	-0.167906	-0.259056	-0.237627	-0.131767	0	-0.0321984	0.0392863	-0.566572	-0.447326	0.292638	0.0717255	0.206223	1
Q9H553	Alpha-1,3/1,6-mannosyltransferase ALG2 OS=Homo sapiens GN=ALG2 PE=2 SV=1	3	0.103473	0.242796	0.564219	0.0780441	-0.324355	-0.102748	0.200779	-0.0261865	-0.0491871	-0.0293584	-0.402335	-0.342817	0.0590445	-0.272271	-0.00819897	0	-0.0152933	-0.446802	-0.380097	0.0219801	0.00563217	0.178798	0.00997291	0.218251	-0.152296	-0.237078	0.0851811	0.129602	0.0187609	1
Q9H598	Vesicular inhibitory amino acid transporter OS=Homo sapiens GN=SLC32A1 PE=1 SV=2	2	-0.183897	-0.142228	-0.345372	-0.152437	-0.0972503	-0.235131	-0.178631	0.319359	0.250466	-0.0164551	-0.00453959	0.387748	0.14651	0.097738	0.0116207	0.0404749	-0.155331	0.00232552	0.0342823	-0.0200128	-0.0640131	0.15897	0	-0.129267	0.0837465	0.0901448	0.0325198	0.0169456	-0.274428
Q9H5N1	Rab GTPase-binding effector protein 2 OS=Homo sapiens GN=RABEP2 PE=1 SV=2	3	0.309348	0.220357	0.270611	0.118604	-0.138151	-0.0736915	0.151667	-0.00386094	0.102913	-0.0337209	-0.293389	0.145728	0.217296	0.296986	0.0584617	-0.0380106	-0.0544589	-0.202337	-0.064623	0	-0.123093	-0.149714	-0.0700678	0.0680657	-0.46251	-0.568396	0.0123194	0.00871753	0.238959
Q9H6K5	Putative uncharacterized protein FLJ22184 OS=Homo sapiens PE=1 SV=1	3	-0.240821	-0.305853	-0.0395695	-0.0360549	-0.292656	-0.0403587	0.192453	0	0.11009	0.124351	-0.18565	0.202921	0.366567	0.110776	-0.212535	-0.265619	-0.202466	-0.251612	-0.751685	0.0857926	0.10354	0.103954	-0.0530893	-0.00612748	0.325392	0.106745	0.385424	0.368879	0.0396308	1
Q9H6L5	Protein FAM134B OS=Homo sapiens GN=FAM134B PE=2 SV=1	3	0.268324	0.16574	0.131026	0.112774	0.254329	0.237761	0.267868	0	-0.0697799	0.00833149	-0.145397	-0.155163	0.0630939	-0.100459	-0.153494	-0.264756	-0.15861	-0.261812	-0.185896	0.0159136	0.0702787	-0.189802	0.0898582	0.124153	-0.0897019	-0.417555	-0.0185478	-0.128459	0.0702787
Q9H6Q4	Cytosolic Fe-S cluster assembly factor NARFL OS=Homo sapiens GN=NARFL PE=1 SV=1	3	-0.480377	-0.647716	-0.52369	-0.655698	-0.747523	-0.756672	-0.588328	0.0919951	0.0765152	-0.0112275	-0.127476	0.219152	0.282293	0.419825	0.138289	0.23381	0.178745	-0.0988291	-0.128584	-0.0595576	-0.191888	0	0.0238297	0.311395	0.0130597	0.0463039	0.390689	0.29951	-0.0762899	1
Q9H6R3	Acyl-CoA synthetase short-chain family member 3, mitochondrial OS=Homo sapiens GN=ACSS3 PE=2 SV=1	3	0.0583022	0.0321911	0.0799015	0.0492953	0.200392	0.203051	-0.064048	0.0197603	0.0584167	0.0960566	-0.101459	-0.0984546	-0.0341445	-0.0517979	-0.0577593	0	0.127824	0.0698248	-0.0563886	-0.0878024	-0.0974832	-0.121554	0.00430784	0.149624	-0.118144	-0.016402	-0.215637	-0.344858	0.092364
Q9H6T3	RNA polymerase II-associated protein 3 OS=Homo sapiens GN=RPAP3 PE=1 SV=2	3	0.0646381	0.0985387	0.450386	0.114036	0	0.0620799	0.222184	-0.0416317	-0.0817225	0.139645	-0.0492516	-0.118514	0.00591403	-0.0551068	0.120029	-0.0632495	-0.0598775	-0.0686127	-0.191873	0.679989	0.605226	-0.182784	-0.14195	0.144477	-0.580755	-0.515893	-0.095266	0.0318528	0.508355	1
Q9H6U6	Breast carcinoma-amplified sequence 3 OS=Homo sapiens GN=BCAS3 PE=1 SV=3	3	-0.0185398	-0.0512359	0.101358	0.0373302	-0.0306635	-0.0031564	0.0929304	0.0429093	0.128893	0.0842032	0.0658867	0.098936	0.0404438	0.0150782	0	0.0435905	0.0258034	-0.119495	-0.194716	0.0632047	0.0237469	-0.144668	-0.171991	-0.0897405	-0.0461885	-0.0764267	-0.117864	-0.127072	-0.0212852
Q9H6Z4	Ran-binding protein 3 OS=Homo sapiens GN=RANBP3 PE=1 SV=1	2	0.116515	-0.045228	0.0261048	-0.018402	0.119553	0.109112	-0.0973374	0.0542212	0.0785406	0.24645	0.398063	0.0180589	0.148655	0.109717	0	-0.0968711	0.175103	-0.0587168	-0.058584	0.00797115	-0.0450585	-0.158891	-0.132153	-0.0232266	-0.387658	-0.478799	-0.261053	-0.265028	0.0705398
Q9H7B4	SET and MYND domain-containing protein 3 OS=Homo sapiens GN=SMYD3 PE=1 SV=4	3	-0.0136055	0.0527694	0.00726754	0.13415	-0.115784	-0.112495	0.140101	0.298558	0.232934	-0.0869248	0.0101246	0.318875	0.274349	0.235677	-0.106561	-0.11439	0.0582584	-0.10725	-0.16203	-0.0651866	-0.1777	0.000401724	-0.0734259	-0.0903888	0	-0.129527	0.108812	0.16628	-0.100907
Q9H7C9	UPF0366 protein C11orf67 OS=Homo sapiens GN=C11orf67 PE=1 SV=1	3	0.112867	0.155168	-0.432624	-0.46795	-0.345723	-0.448247	-0.358325	-0.327792	-0.28713	-0.228208	0.00379809	-0.0463833	-0.0497577	0.115801	0.118708	0.158009	0.169709	0.551558	0.483174	0.0918561	0.0172822	-0.116681	-0.00613002	0.0875281	-0.0562067	0	0.000852799	-0.0964565	0.267162	1
Q9H7D7	WD repeat-containing protein 26 OS=Homo sapiens GN=WDR26 PE=1 SV=3	3	0.58031	0.298635	0.405624	0.291032	-0.146739	0	0.54953	-0.125071	-0.148349	-0.321677	-0.530901	-0.0249124	-0.0371272	0.0848756	-0.0681715	-0.11664	-0.212207	-0.491855	-0.406634	0.172747	0.148293	0.105608	0.193535	0.208828	-0.160145	-0.194539	0.235992	0.204384	0.146841	1
Q9H7P6	Multivesicular body subunit 12B OS=Homo sapiens GN=FAM125B PE=1 SV=2	3	-0.220198	-0.414585	-0.254527	-0.333241	-0.208101	-0.20395	-0.114486	0.0259463	0.0507647	0.30388	0.0824423	0.0303021	0	0.147126	0.102295	0.0380532	0.267031	-0.0649075	-0.143379	0.31037	0.207113	-0.291515	-0.0965112	0.124013	-0.0854263	0.0089394	-0.248813	-0.00145444	0.256599
Q9H7Z7	Prostaglandin E synthase 2 OS=Homo sapiens GN=PTGES2 PE=1 SV=1	3	-0.176449	-0.107573	-0.0418428	-0.103706	0.0638079	0.0398596	-0.209532	0.0615589	0.0812721	0.0927073	0.103881	-0.0709543	-0.00921684	-0.00992189	0.0796404	-0.0176506	0.0305617	0.0452202	0	0.0282536	-0.00127843	0.174394	0.0415929	-0.0234207	-0.000994319	0.00710529	0.0797543	-0.0497718	-0.0988282
Q9H832	Ubiquitin-conjugating enzyme E2 Z OS=Homo sapiens GN=UBE2Z PE=1 SV=2	3	0.116941	0.115397	0	0.0385101	0.139931	0.10777	0.0616384	-0.0236356	0.0070686	0.0449399	0.0530103	0.122498	-0.0119651	0.228451	-0.0182255	-0.0203781	0.148276	0.0944161	0.120267	-0.0418313	-0.115016	-0.41851	-0.362045	-0.359301	-0.222161	-0.151589	-0.262935	-0.17341	-0.0557292
Q9H845	Acyl-CoA dehydrogenase family member 9, mitochondrial OS=Homo sapiens GN=ACAD9 PE=1 SV=1	2	0.236261	0.250563	0.182373	0.139114	0.0534685	0.0963523	0.104792	-0.0239784	0.0058825	-0.0382679	-0.0208625	-0.102209	-0.0592465	-0.0629002	-0.0599601	-0.0298716	0.0664968	0.0999299	0.131306	-0.0685573	-0.0716223	0.0572306	0	-0.0510349	0.0418629	0.0713722	-0.0462229	-0.144981	-0.125774
Q9H871	Protein RMD5 homolog A OS=Homo sapiens GN=RMND5A PE=1 SV=1	3	0.293062	0.182233	0.362498	0.143562	-0.0899968	-0.204019	0.16871	-0.0827225	0.0586019	-0.056554	-0.314733	-0.087006	-0.0562682	0.0902635	-0.0431485	-0.0112273	-0.184017	-0.555723	-0.568503	0.0350212	-0.0668722	0.0350469	0.125774	0.277622	0.0389722	-0.0418202	0.0650309	0.129744	0
Q9H8H3	Methyltransferase-like protein 7A OS=Homo sapiens GN=METTL7A PE=1 SV=1	2	0.227875	0.202926	-0.0823975	0.101374	-0.0395922	-0.11129	-0.0315531	0.00669041	0.0236451	-0.0772472	-0.0780938	-0.130535	-0.115992	-0.0667648	0.0638738	0	-0.171747	-0.232205	0.00252054	0.0410848	0.0353003	0.416962	0.299544	-0.00264232	-0.046064	0.00597295	0.139363	0.116303	-0.133091
Q9H8M5	Metal transporter CNNM2 OS=Homo sapiens GN=CNNM2 PE=1 SV=2	3	-0.0122158	0.1431	-0.00149808	-0.0544599	-0.442198	-0.400478	0.0271621	-0.0669543	-0.0713337	-0.153732	-0.580938	0.0367751	0.129691	0.0649001	0	0.0852786	0.0133748	-0.499504	-0.510705	0.284333	-0.0245199	0.233608	0.173512	0.177951	-0.316343	-0.233884	0.377956	0.290973	0.126112
Q9H8Y8	Golgi reassembly-stacking protein 2 OS=Homo sapiens GN=GORASP2 PE=1 SV=3	3	-0.109448	-0.0551287	0.0332998	0	0.110952	0.1334	-0.0477212	0.0757779	0.0691646	0.231235	0.00448447	-0.032519	0.116357	-0.0266955	-0.0859143	-0.100839	0.173331	0.114741	0.0891102	-0.00465224	-0.122816	0.00187832	-0.131999	0.0450042	-0.127007	-0.126198	-0.121	-0.237277	0.186101
Q9H902	Receptor expression-enhancing protein 1 OS=Homo sapiens GN=REEP1 PE=1 SV=1	2	-0.0672966	-0.218299	-0.0556468	-0.177399	-0.0606536	0.0331834	0.050425	0.210038	0.177045	-0.0207346	-0.0581137	0.358994	0.437691	0.348989	0.0439895	0.143149	-0.0303224	0.00094388	-0.117438	0.123129	0.211199	-0.192364	-0.0896992	0	-0.097337	-0.143507	0.129668	-0.158017	0.192444
Q9H910	Hematological and neurological expressed 1-like protein OS=Homo sapiens GN=HN1L PE=1 SV=1	3	-0.0266614	0.1752	0	-0.399911	-0.579404	-0.428383	-0.217272	-0.588686	-0.442977	-0.182353	-0.66578	-0.363141	-0.189473	0.254151	0.0957134	0.0648681	0.287059	0.314253	0.523365	0.194334	0.0991223	-0.102511	0.0435151	0.381665	-0.0766329	-0.034715	0.11221	0.189771	0.476183	1
Q9H936	Mitochondrial glutamate carrier 1 OS=Homo sapiens GN=SLC25A22 PE=1 SV=1	2	-0.0650625	-0.0214147	0.0115205	0.0909307	0.249739	0.19366	0.104823	-0.0183114	0.0325997	-0.013881	0.166389	0.318395	-0.0850632	-0.0652885	0	0.0192319	0.0208021	0.20162	-0.142989	-0.158519	-0.157766	-0.180127	-0.164232	-0.105344	0.376741	0.129268	-0.0201202	0.280381	-0.0175736
Q9H993	UPF0364 protein C6orf211 OS=Homo sapiens GN=C6orf211 PE=1 SV=1	3	-0.230349	0.198823	-0.163641	0.112843	0.593588	0.489254	-0.283994	-0.0537089	-0.149504	-0.17284	0.132691	-0.326318	-0.260796	-0.234211	0.106637	0.0674477	-0.124382	0.159134	0.258821	0.0882002	0.115226	-0.0329809	0.0274692	0	0.181275	0.237686	-0.236051	-0.0988152	-0.0388815
Q9H9A5	CCR4-NOT transcription complex subunit 10 OS=Homo sapiens GN=CNOT10 PE=1 SV=1	3	-0.784524	-0.672054	-0.653616	-0.510043	-0.716555	-0.655024	-0.651786	0.0676197	0.090698	0.00690398	-0.0599091	-0.703141	-0.895851	-0.376642	0.485264	0.444335	0.322505	0.335279	0.525375	0.0607432	0.0859329	0.141574	0	0.451473	-0.223372	-0.417049	1.18236	0.665669	-0.202649	1
Q9H9A6	Leucine-rich repeat-containing protein 40 OS=Homo sapiens GN=LRRC40 PE=1 SV=1	3	0.124894	0.182571	0.173432	0.232428	0.159426	0.164535	0.319083	0.117517	-0.0385998	-0.30072	0.0785309	-0.197964	-0.0922161	-0.145415	-0.0446806	0.122046	-0.134846	0.179426	-0.124834	-0.134043	-0.0196141	-0.0524658	-0.0394153	-0.00700367	-0.0152083	0	0.106243	0.16017	0.0164092
Q9H9B4	Sideroflexin-1 OS=Homo sapiens GN=SFXN1 PE=1 SV=4	2	0.0401099	0.0286739	-0.15069	-0.177535	-0.224494	-0.232228	-0.0360376	-0.00639421	0.0717173	-0.0274362	-0.0970146	0.196426	0.352236	0.0787023	0.00466148	0.0307377	-0.00751595	-0.0582391	-0.150439	0	0.00758629	0.184203	0.00874805	0.00429636	-0.0519109	-0.156241	0.344928	0.23944	-0.0804317
Q9H9C1	Spermatogenesis-defective protein 39 homolog OS=Homo sapiens GN=VIPAS39 PE=1 SV=1	3	-0.299768	-0.189408	-0.053943	0.0592019	0.131093	0.0509293	-0.0179892	0.155275	0.170321	-0.107222	0.190516	0.389714	0.260128	0.235993	-0.104273	-0.121828	-0.0176634	-0.113922	-0.271835	-0.176949	-0.158602	0.0500068	0	-0.0252451	0.138953	0.115076	0.0137161	0.0520579	-0.12778
Q9H9E3	Conserved oligomeric Golgi complex subunit 4 OS=Homo sapiens GN=COG4 PE=1 SV=3	3	0.327929	0.402359	0.621813	0.397111	0.330472	0.409948	0.534846	-0.105824	-0.111352	-0.108534	-0.431978	-0.0996354	-1.09191	0.256299	0.244145	0.13138	0	-0.245448	0.0193244	0.478251	0.477242	-0.234318	-0.229957	-0.0278341	-0.492286	-0.505821	-0.247682	-0.210057	0.423789	1
Q9H9G7	Protein argonaute-3 OS=Homo sapiens GN=EIF2C3 PE=1 SV=2	3	0.0625235	-0.265658	-0.28423	-0.496081	0.212786	-0.171269	-0.258877	-0.241041	-0.153449	0.199804	0.438727	0.173207	0.0835294	0.021071	0.161149	0.219534	0.323028	0.0633175	0	0.077937	0.0155265	-0.43281	-0.451549	-0.391505	-0.331918	-0.269402	-0.405433	-0.349734	0.152522
Q9H9H5	MAP6 domain-containing protein 1 OS=Homo sapiens GN=MAP6D1 PE=1 SV=1	2	0.197524	0.192164	0.147509	-0.149103	-0.0208415	-0.0403349	0.0733905	0.149664	-0.00754694	-0.0999211	-0.489486	-0.0310382	0.257071	0.450369	0.270728	0.23171	0	-0.269029	0.214127	0.243219	0.135251	-0.338795	-0.215426	0.00440516	-0.819673	-0.573159	-0.384949	-0.540917	0.319313	1
Q9H9P8	L-2-hydroxyglutarate dehydrogenase, mitochondrial OS=Homo sapiens GN=L2HGDH PE=1 SV=3	3	0.0177624	0.119103	0.130007	0.136646	0.00449132	-0.0268438	0.0488204	0.0163353	-0.0369538	-0.0400444	0.211616	-0.087995	0.0673829	-0.11806	0	-0.0329518	-0.0413169	-0.153323	-0.271194	-0.0246526	-0.00787932	0.0695984	-0.0106196	0.146792	-0.145985	-0.123301	0.0958167	0.0256922	0.0673829
Q9H9R9	Dysbindin domain-containing protein 1 OS=Homo sapiens GN=DBNDD1 PE=2 SV=2	3	-0.0109536	0.100841	0.32373	0.0663827	0.0426866	0.149515	-0.175964	0.075805	0.0537279	0.0685869	-0.218758	-0.361335	-0.0574282	-0.0937328	0	0.0277415	0.0789612	-0.109759	-0.0188324	0.435174	0.392335	-0.484627	-0.26451	0.0765934	-0.834924	-0.570844	-0.59573	-0.407131	0.497743	1
Q9H9S4	Calcium-binding protein 39-like OS=Homo sapiens GN=CAB39L PE=1 SV=3	3	-0.0719133	0.0236959	0.505972	0.13085	-0.0528018	0.0119325	-0.0194134	0.0653973	0	0.171766	0.154093	-0.126327	-0.198117	-0.0944961	0.115582	0.168733	-0.0141307	0.122799	0.131964	-0.0904198	-0.0480206	-0.187564	-0.100291	0.151657	0.119794	0.126026	-0.10507	-0.0483848	-0.14557
Q9H9T3	Elongator complex protein 3 OS=Homo sapiens GN=ELP3 PE=1 SV=2	3	0.939667	0.734086	1.04902	0.750634	0.575427	0.582244	1.06388	-0.0537809	0	-0.497447	-0.725878	-0.0922054	0.0323284	-0.0367343	0.250006	0.324362	0.389278	-0.101259	-0.345699	0.161401	0.149543	-0.117365	-0.340558	-0.248132	-0.542591	-0.811375	-0.0333652	-0.169834	0.52566	1
Q9HA64	Ketosamine-3-kinase OS=Homo sapiens GN=FN3KRP PE=1 SV=2	2	-0.118633	-0.222297	-0.149443	-0.20816	-0.231215	-0.307376	0	0.148778	-0.0212788	0.0223404	0.140251	0.148807	-0.00337373	0.106376	0.0766897	0.0240727	-0.100624	0.171953	0.250145	-0.117157	-0.133742	-0.0695321	-0.0405282	0.0366472	0.352932	0.426772	0.111803	0.119073	-0.111057
Q9HA65	TBC1 domain family member 17 OS=Homo sapiens GN=TBC1D17 PE=2 SV=2	3	-0.185069	-0.118015	-0.0700722	-0.129683	-0.242647	-0.258184	0.0631443	0.101871	0.17849	-0.123111	-0.0822144	0.255077	0.219512	0.254254	0.0405133	0.166282	0.0136437	0.0465891	0.129855	-0.0111756	0.0989198	-0.190212	-0.131536	-0.176343	-0.22264	-0.184263	0	0.10512	0.0461672
Q9HA77	Probable cysteine--tRNA ligase, mitochondrial OS=Homo sapiens GN=CARS2 PE=1 SV=1	3	0.238515	0.133104	0.197146	0.0945372	0.0371498	0.0413117	0.199096	-0.126805	-0.0710377	0.0158716	-0.256709	0.0512425	-0.0320837	0.0946729	0.0520916	0	0.0780139	0.0385229	-0.118984	-0.0268167	-0.01828	-0.257093	-0.116097	-0.0394188	-0.273488	-0.241172	-0.139935	0.0090446	-0.0534257
Q9HAD4	WD repeat-containing protein 41 OS=Homo sapiens GN=WDR41 PE=2 SV=3	3	0.0433503	0.0154254	0.064304	0.160361	-0.118646	0.0971093	0.173559	0.0129389	0.0443967	-0.00738892	-0.15534	0.024448	-0.00194844	-0.145274	-0.0770257	-0.0463511	0.0337364	-0.147028	-0.28782	0.169012	0.112928	0.0806698	-0.133372	0	-0.216978	-0.14881	-0.0835773	-0.0866344	0.0262767
Q9HAR2	Latrophilin-3 OS=Homo sapiens GN=LPHN3 PE=1 SV=2	3	-0.15289	-0.0934187	-0.00243274	0	0.0551055	0.128565	0.0971773	0.0500266	0.0581149	0.125869	0.286044	0.0899431	-0.0174728	-0.0528986	-0.115235	-0.0103494	0.058869	0.119779	-0.104075	-0.0228178	-0.0790909	-0.175708	-0.182745	-0.143793	0.0766631	0.0464976	0.0256634	0.0328649	-0.0296054
Q9HAT2	Sialate O-acetylesterase OS=Homo sapiens GN=SIAE PE=1 SV=1	3	0.401069	0.2731	0.271321	0.0732561	-0.193349	-0.0925797	0.124412	0	-0.0725244	-0.151567	-0.491409	0.265151	0.163654	0.215478	0.0343613	0.112286	-0.0253832	-0.186947	-0.0586128	0.143405	-0.000893331	-0.0619165	0.0744118	-0.0467266	-0.800239	-0.836943	-0.0899985	0.0817315	0.1409	1
Q9HAU0	Pleckstrin homology domain-containing family A member 5 OS=Homo sapiens GN=PLEKHA5 PE=1 SV=1	3	0.276294	0.0118356	0.32192	0.211574	-0.00485616	0.188153	0.378397	-0.0736463	-0.116169	-0.0730331	-0.1097	0.0973744	0.0310595	0.0604925	0.039417	-0.0688802	0	-0.243973	-0.285888	-0.0009211	-0.0734435	0.144651	0.10634	0.127299	-0.145154	-0.197239	0.0661516	-0.135067	-0.0133997
Q9HAU5	Regulator of nonsense transcripts 2 OS=Homo sapiens GN=UPF2 PE=1 SV=1	3	0.126373	0.0453553	0.13053	0.269322	0	0.091007	0.374399	0.324835	0.357712	0.148911	0.357758	0.396696	0.32031	0.291065	-0.194836	-0.169277	-0.159483	-0.227177	-0.313775	-0.113117	-0.0826702	-0.170408	-0.273247	-0.197725	-0.350695	-0.596343	-0.21909	-0.172818	0.0817292
Q9HAV0	Guanine nucleotide-binding protein subunit beta-4 OS=Homo sapiens GN=GNB4 PE=1 SV=3	2	0.0184328	-0.191524	-0.112335	-0.0146201	0.207972	0.152795	0.243852	0.0452379	-0.0240795	0.130494	0.197686	0.313336	-0.184503	0.0867223	-0.191481	-0.0402354	0.189682	0.321721	0.128874	-0.120493	0	-0.418094	-0.359621	-0.227879	0.49192	0.338	-0.0833596	-0.0217641	-0.201602
Q9HAV7	GrpE protein homolog 1, mitochondrial OS=Homo sapiens GN=GRPEL1 PE=1 SV=2	3	-0.0777471	0.0444789	-0.117513	-0.0762888	0.156528	0.157708	-0.204054	-0.106136	-0.105249	0	0.311014	-0.0117656	0.0172969	-0.116383	0.0424266	-0.0244616	0.236359	0.561339	0.308125	-0.110628	-0.177584	0.054801	0.0524378	-0.093915	0.469761	0.484226	-0.11932	-0.116922	0.109021
Q9HB07	UPF0160 protein MYG1, mitochondrial OS=Homo sapiens GN=C12orf10 PE=1 SV=2	3	0.0279607	-0.00940946	0.0658631	-0.172755	-0.331548	-0.218802	-0.0706751	0.00221367	0.14565	0.148892	-0.273551	0.0793381	0.105093	0.205697	-0.149384	-0.210019	0.00894278	-0.181156	-0.114526	0.0838777	-0.0449942	0	0.149087	0.284733	-0.155568	-0.272637	-0.0142413	0.0519219	0.000739275
Q9HB21	Pleckstrin homology domain-containing family A member 1 OS=Homo sapiens GN=PLEKHA1 PE=1 SV=2	3	0	0.104307	0.0758024	0.0839326	-0.00265761	-0.0530064	0.00478334	-0.108105	-0.107543	-0.200772	-0.334318	-0.155802	-0.0734891	0.0313566	0.0390207	0.0343978	-0.0532061	-0.116289	-0.147004	0.243695	0.331539	0.0597262	0.0754164	0.146442	-0.134296	-0.13832	0.0017959	-0.146014	0.0790716
Q9HB71	Calcyclin-binding protein OS=Homo sapiens GN=CACYBP PE=1 SV=2	2	0.01219	0	-0.151203	-0.0885564	0.359462	0.296697	-0.12985	0.0745955	0.0543898	0.387426	0.783989	-0.0247864	-0.111342	-0.0723788	0.0289182	-0.0224895	0.165361	0.542647	0.61146	-0.0302042	0.092646	-0.274321	-0.246849	-0.265125	0.462596	0.510616	-0.299873	-0.208859	-0.0483516	1
Q9HBF4	Zinc finger FYVE domain-containing protein 1 OS=Homo sapiens GN=ZFYVE1 PE=1 SV=1	3	0.222899	0.308437	0.240185	0.237214	0.0591018	0.281948	0.437158	0.0408741	-0.00372727	-0.116116	-0.083884	-0.0614801	0.258134	0.0308447	-0.197789	-0.156581	-0.114758	-0.109148	-0.216318	-0.113415	-0.12028	-0.0897502	0	0.0574307	-0.0444832	-0.128988	0.140892	0.221054	0.0490103
Q9HBH1	Peptide deformylase, mitochondrial OS=Homo sapiens GN=PDF PE=1 SV=1	3	0.403608	0.0708763	0.250628	0.0312211	-0.0632895	-0.0722273	0.257989	0.141506	0.217176	-0.0395929	-0.235947	0.343731	0.105433	0.281229	-0.0794656	-0.094172	-0.196791	-0.367462	-0.375511	-0.0135206	0.0272339	-0.185728	-0.156788	0	-0.376605	-0.443214	0.216852	0.300334	0.00776213
Q9HBH5	Retinol dehydrogenase 14 OS=Homo sapiens GN=RDH14 PE=1 SV=1	3	0.0785619	0.179482	0.129655	0.00369034	-0.162683	-0.0998297	0.125475	-0.125756	-0.0646643	-0.0873172	-0.253984	-0.0513354	-0.118151	-0.185319	0.0423595	0	-0.0339118	-0.201345	-0.255353	0.0694619	0.0283736	0.0540124	0.0392737	0.155034	-0.0896418	-0.160539	0.0410021	0.140244	0.0233001
Q9HBL0	Tensin-1 OS=Homo sapiens GN=TNS1 PE=1 SV=2	3	0.202828	0.293401	0.199161	-0.0430687	-0.255885	-0.169274	-0.0671142	0.162366	0.0925167	0.139452	-0.0325152	0.28528	0.324649	0.334867	-0.0992669	-0.11318	-0.147937	-0.192464	-0.197565	-0.132285	-0.181589	0.227241	0.271406	0.176634	-0.280755	-0.287981	0.110856	0.0447943	0
Q9HBL7	Plasminogen receptor (KT) OS=Homo sapiens GN=PLGRKT PE=1 SV=1	3	0.225256	0.21892	0.229465	0.0186919	-0.402939	-0.299797	0.0776015	0.105704	0.189187	-0.105203	0.0632144	0.158234	0.0567426	0	0.183543	0.102401	-0.278486	-0.507163	-0.382128	-0.0648448	-0.0802803	0.16925	-0.0146382	-0.0390441	-0.417792	-0.344447	-0.0714809	0.0901979	-0.133033
Q9HBL8	NmrA-like family domain-containing protein 1 OS=Homo sapiens GN=NMRAL1 PE=1 SV=1	3	0.213811	0.16124	0.290789	0.118732	0.0013129	0.0092642	0.0757321	0	-0.00655001	-0.156554	-0.05704	-0.110801	-0.0811952	-0.0856957	0.0286798	0.026628	-0.00306619	-0.0678149	0.0141617	0.0380548	-0.0368115	-0.111723	-0.0976611	0.0114527	-0.331347	-0.361085	-0.0335016	0.00736455	0.00443225
Q9HC38	Glyoxalase domain-containing protein 4 OS=Homo sapiens GN=GLOD4 PE=1 SV=1	2	-0.109269	-0.33143	-0.447879	-0.255187	-0.15768	-0.184318	-0.124307	0	-0.0442389	0.0626465	0.333982	0.150541	0.0803871	0.0369426	0.0525512	0.00727493	0.0869281	0.491069	0.341803	-0.112641	-0.14017	-0.222954	-0.26096	-0.285729	0.347431	0.283445	-0.104482	0.124116	0.0283036
Q9HC56	Protocadherin-9 OS=Homo sapiens GN=PCDH9 PE=1 SV=2	3	-0.0667871	0.0142276	-0.0757547	0.0275595	0.0399494	0.0247315	-0.0157973	0.127681	0.14293	-0.000739654	0.0237116	-0.0246998	0.0706282	0.0566391	0.0506391	0.00966011	-0.0950553	-0.112737	0.0364623	-0.0844223	-0.109319	-0.055756	0.0452788	0.0202658	-0.263858	-0.0551416	-0.0120453	-0.146632	0
Q9HCB6	Spondin-1 OS=Homo sapiens GN=SPON1 PE=1 SV=2	3	-0.0277769	0.087137	0.09303	-0.0351463	-0.228864	-0.0836637	-0.00194988	-0.238278	-0.162029	0.00326436	-0.241867	0.0481537	-0.0373394	-0.0531745	0	0.0931471	0.242017	0.0847767	0.0801327	0.0486054	-0.0170773	-0.1657	0.054276	0.102787	0.161428	-0.0277769	-0.181051	0.0950736	0.035417
Q9HCC0	Methylcrotonoyl-CoA carboxylase beta chain, mitochondrial OS=Homo sapiens GN=MCCC2 PE=1 SV=1	3	-0.0624253	-0.0711322	-0.0121766	-0.00195411	0.0329887	0.0552047	-0.0684909	-0.0291461	-0.0490579	-0.0262079	0.0160538	-0.0926492	5.3787e-05	-0.0987801	-0.0379013	-0.10623	-0.0636567	0.0701144	-0.0310037	0.0470029	0.0458426	0.0292881	0	0.113955	0.225198	0.209775	0.0920745	0.161881	0.0029234
Q9HCD6	Protein TANC2 OS=Homo sapiens GN=TANC2 PE=1 SV=3	3	0.164274	-0.00205114	0.0918352	0.118091	0.00401463	0.0571322	0.357294	0.00259151	0.0160227	0.00356588	0.0212878	0.0887791	0	0.000843215	-0.110584	-0.100655	0.0863913	-0.136079	-0.245161	-0.0721911	-0.0607166	-0.0232552	-0.132379	-0.0236356	-0.0628525	-0.0846962	0.0506561	-0.052388	-0.116965
Q9HCE9	Anoctamin-8 OS=Homo sapiens GN=ANO8 PE=2 SV=3	3	0.346756	0.497287	0.28687	-0.021941	-0.497371	-0.360393	-0.094567	-0.0159335	0.113036	0.197212	-0.575833	-0.00680519	0	-0.0810019	0.0323859	0.0826287	-0.17324	-0.921476	-0.479864	0.402707	0.394692	0.408568	0.395066	0.417732	-0.189901	-0.239209	0.183555	-0.111347	0.0848672	1
Q9HCG7	Non-lysosomal glucosylceramidase OS=Homo sapiens GN=GBA2 PE=1 SV=2	3	0.30397	0.369706	0.421482	0.30838	0.0838683	0.154779	0.348196	-0.0746371	-0.0728614	0.0635022	-0.16099	-0.11061	-0.0820734	-0.0443306	0	-0.00677247	0.0173261	-0.332688	-0.261703	0.147792	0.145638	-0.0998106	-0.0901332	0.0157797	-0.268283	-0.234359	0.0366997	-0.0811751	0.0768743
Q9HCH3	Copine-5 OS=Homo sapiens GN=CPNE5 PE=1 SV=2	3	-0.137572	-0.124865	-0.0819628	0.164194	0.38771	0.287644	0.171139	0.0485899	0.0501733	0.0190991	0.216255	-0.0269325	-0.0644887	-0.0387864	0.102016	0.0140969	-0.0665801	0.139459	0.112241	-0.0889854	0.0337278	-0.162553	-0.0726179	-0.137222	0.182217	-0.0391706	-0.0245617	-0.357965	0
Q9HCJ6	Synaptic vesicle membrane protein VAT-1 homolog-like OS=Homo sapiens GN=VAT1L PE=1 SV=2	3	-0.207353	-0.213301	-0.219978	0.120913	0.453104	0.411253	0.418084	-0.0155728	0.0338174	0.45679	1.08837	0.359298	-0.186231	-0.160246	-0.0709991	0	0.318847	0.991491	0.260071	-0.318332	-0.207747	-0.537404	-0.444821	-0.293399	1.2498	0.69209	-0.275927	0.226541	-0.0945067	1
Q9HCK4	Roundabout homolog 2 OS=Homo sapiens GN=ROBO2 PE=1 SV=2	3	-0.0489811	-0.0189912	0.0895189	0.159669	-0.0606142	0	0.265684	0.0555526	0.172442	0.196624	-0.00970794	0.440734	0.200339	0.188133	-0.121746	0.0635917	-0.117039	-0.105385	-0.330718	-0.150243	-0.151992	-0.33843	-0.186535	-0.167816	0.342291	0.331266	0.124716	0.168708	-0.0551509
Q9HCM2	Plexin-A4 OS=Homo sapiens GN=PLXNA4 PE=1 SV=4	3	-0.0435973	0.0574285	0.0193057	0.0254137	-0.051031	-0.206109	0.0583032	0.0447761	0	-0.080482	-0.219431	0.127249	0.0745684	0.0470672	0.00671305	0.0273634	-0.124275	-0.186603	-0.203113	0.0929311	0.0564171	-0.150293	-0.14453	-0.0530285	-0.0823242	-0.0890613	0.0883763	0.170727	-0.0123463
Q9HCM3	UPF0606 protein KIAA1549 OS=Homo sapiens GN=KIAA1549 PE=1 SV=4	3	0.38667	0.234459	0.396219	0.487711	0.190389	0.219757	0.602475	-0.0787551	-0.187409	-0.388538	-0.32921	-0.117674	-0.155335	-0.0385163	0.010787	0	-0.178154	-0.327997	-0.526998	-0.025993	0.0111149	0.0589836	-0.00421278	0.0725713	-0.153194	-0.153849	0.23852	0.0182058	0.0516116	1
Q9HCP0	Casein kinase I isoform gamma-1 OS=Homo sapiens GN=CSNK1G1 PE=1 SV=1	3	0.248222	0	-0.0832102	0.157587	0.0721593	-0.0277351	0.255477	0.164865	0.100324	-0.140611	-0.195973	0.373361	0.234953	0.216643	0.245096	0.288007	0.0202472	-0.0829458	-0.0352224	0.201315	0.162781	-0.293522	-0.454127	-0.303317	-0.556516	-0.610816	-0.0295956	-0.169923	-0.108459
Q9HCP6	Protein-cysteine N-palmitoyltransferase HHAT-like protein OS=Homo sapiens GN=HHATL PE=2 SV=1	3	0.106057	0.107292	0.0415374	-0.00713337	-0.250167	-0.194491	0.0149401	-0.0883611	-0.0707443	-0.18122	-0.242785	0.0520459	0.0997415	0	0.254139	0.294421	-0.103583	-0.173888	-0.191896	0.113452	-0.00752054	0.143541	0.190455	0.156059	-0.29106	-0.467533	0.201784	0.171376	-0.170085
Q9HCU4	Cadherin EGF LAG seven-pass G-type receptor 2 OS=Homo sapiens GN=CELSR2 PE=2 SV=1	3	0.200627	0.197803	0.403984	0.18742	0.00515458	0.115058	0.171694	-0.201856	-0.126137	-0.18094	-0.45695	-0.08152	-0.0707397	-0.109333	-0.21387	-0.0910095	-0.129857	-0.415889	-0.388189	0	-0.0600985	0.0119795	0.0807461	0.174355	-0.0229519	0.0257734	0.0797391	0.102832	0.104301
Q9HCU5	Prolactin regulatory element-binding protein OS=Homo sapiens GN=PREB PE=1 SV=2	2	0.2935	0.385404	0.366277	0.32601	0.093064	0.0938398	0.459932	-0.109056	0.336594	0.251725	-0.30099	0.0535758	-0.12481	0.0682991	-0.17683	-0.0831533	-0.441488	-0.55966	-0.664986	0	0.0104668	-0.353328	-0.25288	-0.159598	-0.548083	-0.510435	-0.0145805	0.111646	0.119003	1
Q9HD20	Probable cation-transporting ATPase 13A1 OS=Homo sapiens GN=ATP13A1 PE=1 SV=2	2	0.042568	-0.0486269	-0.0207643	-0.119039	-0.416147	-0.290758	0.0148073	0.0487464	0.115918	-0.0111884	-0.269367	0.266761	0.394939	0.18756	0	0.0601636	-0.221322	-0.495733	-0.410846	0.405448	0.107408	0.188197	-0.0499391	0.0379848	-0.164166	-0.431902	0.355603	0.356385	-0.0440863
Q9HD23	Magnesium transporter MRS2 homolog, mitochondrial OS=Homo sapiens GN=MRS2 PE=2 SV=1	3	0.41864	0.5033	0.366049	0.349761	0.181305	0.0429155	0.370819	-0.151511	-0.0934012	-0.151921	-0.436633	-0.0979178	0.168889	0.0093565	0.246006	0.124909	-0.309084	-0.291242	-0.192706	0.0654531	0.134398	0.175826	-0.282143	-0.412694	-0.883827	-0.871895	-0.180596	-0.646427	0	1
Q9HD26	Golgi-associated PDZ and coiled-coil motif-containing protein OS=Homo sapiens GN=GOPC PE=1 SV=1	2	0.0206332	0.0754068	0.262289	0.0737	0.11683	0.197864	-0.0498076	-0.056538	-0.0925166	0.0803969	0.00635334	-0.0776227	0.0307645	-0.04511	-0.217106	-0.243379	0	-0.0017638	-0.148825	-0.184465	-0.167251	0.0137907	0.0078679	0.237037	-0.0209313	0.0151857	-0.039322	-0.11828	0.0982541
Q9HD34	LYR motif-containing protein 4 OS=Homo sapiens GN=LYRM4 PE=1 SV=1	3	-0.156156	-0.127597	-0.0385473	-0.0243205	0.665671	0.424323	-0.154929	0.198489	0.274822	0.243644	0.357903	0.0622763	-0.0991815	-0.145871	-0.0372309	0.0351556	0.14747	0.146739	0.0114165	-0.0158716	-0.116865	0.0830247	-0.00348349	-0.0978878	0.424845	0.290852	0	-0.0650976	-0.177297
Q9HD42	Charged multivesicular body protein 1a OS=Homo sapiens GN=CHMP1A PE=1 SV=1	3	0.0803559	0.176818	0.234881	0.0399835	-0.148239	-0.0208962	0.29771	-0.0839745	-0.167716	0	0.0424658	0.150994	-0.0601786	0.0546121	-0.301503	-0.159998	0.227273	0.6047	0.0020825	-0.553271	-0.596773	-0.208242	-0.136289	-0.205664	0.486044	0.561815	-0.136843	0.00126187	-0.184395	1
Q9HD45	Transmembrane 9 superfamily member 3 OS=Homo sapiens GN=TM9SF3 PE=1 SV=2	3	-0.0639118	0.138549	0.34769	0.0539324	-0.31087	-0.0588936	-0.0192546	0.152446	0.0856597	0.0735198	-0.384046	-0.122378	-0.0848672	0.155249	0.426466	0.505523	0.0193155	-0.308906	0.0691964	0.306303	0.195275	-0.0766482	-0.000730294	0.00702043	-0.467271	-0.387816	-0.213936	-0.235415	0
Q9HDC5	Junctophilin-1 OS=Homo sapiens GN=JPH1 PE=1 SV=2	2	-0.0731146	0.064686	-0.00298249	0.0652071	-0.0888956	-0.218068	0.144908	0.0712657	0.112948	0.0524983	-0.0591468	0.333309	0.493362	0.551842	0.0204492	0.0630463	0	-0.00862302	-0.138138	-0.0943396	-0.155251	0.259142	-0.117356	0.0751542	0.216838	-0.156808	-0.0290998	-0.0620393	-0.0989871
Q9HDC9	Adipocyte plasma membrane-associated protein OS=Homo sapiens GN=APMAP PE=1 SV=2	2	-0.13891	-0.014231	-0.00994231	0.0736494	0.346846	0.282877	-0.0627862	0.0372206	0.00624607	0.0812756	0.210465	0.0115645	-0.076456	-0.0253174	0	-0.0243892	0.129898	0.216714	0.188096	-0.156552	-0.149447	-0.115562	-0.0992097	-0.0658189	0.106034	0.123183	0.0129925	-0.0144256	-0.0992097
Q9NNW7	Thioredoxin reductase 2, mitochondrial OS=Homo sapiens GN=TXNRD2 PE=1 SV=3	3	-0.405463	-0.31106	-0.546497	-0.433035	-0.356547	-0.329867	-0.442798	-0.038879	-0.0450494	0.112945	0.290115	0	-0.0890128	-0.06487	0.0116352	0.0116021	0.129305	0.0294372	0.121979	-0.0348201	-0.0655702	0.193497	0.0981808	0.0475383	0.114527	0.0940197	0.162263	0.0585347	-0.184673
Q9NP58	ATP-binding cassette sub-family B member 6, mitochondrial OS=Homo sapiens GN=ABCB6 PE=1 SV=1	3	0.218869	0.143195	0.226425	0.0749998	-0.139576	0.0513474	0.263116	0.212265	0.202589	-0.00395522	-0.323502	0.26647	0.182432	0.211732	-0.0943195	-0.172597	-0.364674	-0.598593	-0.667554	-0.0961372	-0.151415	-0.00922653	0.183272	0.232467	-0.232535	-0.413699	-0.102795	0	0.0244217
Q9NP72	Ras-related protein Rab-18 OS=Homo sapiens GN=RAB18 PE=1 SV=1	2	-0.144363	0.0280914	-0.135696	0.115605	0.0679393	-0.0175274	0.126855	0.0984695	0.0726096	-0.278613	-0.0794769	-0.129255	0.331005	0.284571	0.186637	0.225887	-0.165467	0.050677	-0.0896392	-0.132912	-0.0674162	0.0588043	0	-0.0744248	-0.052034	-0.183886	0.018922	0.0676642	-0.0926074
Q9NP79	Vacuolar protein sorting-associated protein VTA1 homolog OS=Homo sapiens GN=VTA1 PE=1 SV=1	2	-0.240918	-0.173903	-0.178723	-0.169318	0.0405566	-0.00693462	-0.157861	0.0916293	0.0434093	0.156132	0.375685	-0.0953714	-0.154757	-0.0288485	-0.0485192	-0.0699986	0.1022	0.137479	0.198117	0.0142662	-0.0201655	0.0339157	0	0.0924675	0.315688	0.485717	0.0150135	-0.0792534	-0.0360512
Q9NP80	Calcium-independent phospholipase A2-gamma OS=Homo sapiens GN=PNPLA8 PE=1 SV=1	3	0.499684	0.579841	0.478772	0.545412	0.408617	0.381676	0.560828	-0.159869	-0.162491	-0.149404	-0.350176	-0.0437275	0.0729953	-0.118515	-0.18567	-0.109915	0	-0.266404	-0.40299	-0.0952877	-0.0427387	0.0336058	0.0778412	0.062074	-0.0404925	-0.0451216	0.11792	0.0541959	0.0425022
Q9NP81	Serine--tRNA ligase, mitochondrial OS=Homo sapiens GN=SARS2 PE=1 SV=1	2	0.0172737	0.0807399	0	-0.0112273	0.0382365	0.0240975	0.0681131	-0.074275	-0.0999548	-0.117307	-0.178344	-0.0784318	-0.0727637	-0.108099	-0.03454	0.00183935	0.119573	-0.147423	-0.130397	0.0379053	-0.00931116	0.0604053	0.0678788	0.0212231	-0.0717251	-0.0281277	0.184964	0.0900535	0.0296929
Q9NP97	Dynein light chain roadblock-type 1 OS=Homo sapiens GN=DYNLRB1 PE=1 SV=3	2	-0.335291	-0.307814	-0.226921	-0.225915	-0.0949559	-0.124497	-0.177255	0.0539051	0	0.27999	0.627396	-0.0926325	0.00217599	0.0454506	0.159704	0.133284	0.264038	0.653456	0.578629	0.154981	0.136336	-0.403622	-0.244078	-0.238226	-0.0277523	0.270552	-0.263946	-0.119189	0.391406	1
Q9NPB8	Glycerophosphocholine phosphodiesterase GPCPD1 OS=Homo sapiens GN=GPCPD1 PE=1 SV=2	3	0.129908	0.268318	-0.290421	-0.310475	0.157016	-0.0186544	-0.4653	0.0030666	0.0278691	-0.122876	-0.40659	-0.155079	0.0876509	0.0858844	0.00601007	-0.079541	0.0501528	0	0.107047	-0.0742721	-0.190063	0.273792	0.382063	0.297524	-0.412588	-0.309454	0.0857613	-0.190172	-0.31117
Q9NPD7	Neuritin OS=Homo sapiens GN=NRN1 PE=1 SV=1	2	-0.546794	-0.57352	-0.443768	-0.409959	-0.14231	-0.180164	-0.547691	0.00608156	-1.48219e-05	0.175813	0.42653	-0.310675	-0.341755	-0.298119	0.188778	0	0.537615	0.577168	0.462591	0.0584376	0.0205263	0.0714705	0.0206588	0.0193329	0.380208	0.661071	-0.0681508	-0.388815	-0.129006	1
Q9NPH2	Inositol-3-phosphate synthase 1 OS=Homo sapiens GN=ISYNA1 PE=1 SV=1	3	0.0695226	0.00629797	0.288005	0.14639	-0.0169706	0.121555	0.313396	0.115422	0.0202144	0.0709155	-0.150098	0.231305	-0.212323	0.0744299	-0.137184	-0.0849998	-0.0654375	-0.22757	-0.333172	-0.0377126	-0.0769309	-0.199265	-0.180541	-0.204652	0.0796791	0	-0.0399996	0.479159	0.0129391
Q9NPJ3	Acyl-coenzyme A thioesterase 13 OS=Homo sapiens GN=ACOT13 PE=1 SV=1	2	0.0287276	0.284387	0.154383	0.213096	0.710809	0.620023	-0.0178351	0.00101184	0.0204997	0.209239	0.323749	-0.195352	-0.127141	-0.219233	0	0.0159166	-0.000468091	0.152639	0.22173	-0.113396	-0.0459212	-0.117927	-0.0925952	-0.198809	-0.00109746	0.102919	-0.381569	-0.22285	-0.142113	1
Q9NPQ8	Synembryn-A OS=Homo sapiens GN=RIC8A PE=1 SV=3	3	0	-0.0353	0.0974995	-0.00367232	-0.0414127	-0.010996	0.0899256	0.0372277	0.0869978	0.0625543	0.0281095	0.0141238	-0.00762296	0.0120165	-0.206146	-0.20371	-0.14807	-0.173973	-0.124591	-0.123037	-0.121804	-0.00127862	0.0232321	0.0720398	0.0827228	0.125558	0.104863	0.108088	-0.0775686
Q9NQ48	Leucine zipper transcription factor-like protein 1 OS=Homo sapiens GN=LZTFL1 PE=1 SV=1	2	-0.137289	-0.0723151	0.0122218	-0.0686602	0.112809	0.163363	-0.07181	0	-0.0119483	0.100206	0.371636	-0.0314222	-0.0944054	-0.0314892	-0.0586257	-0.12529	0.140683	0.499386	0.328816	-0.0679007	-0.0319417	0.0963248	0.0644733	0.0185607	0.457011	0.511542	-0.0522425	-0.177177	0.185498
Q9NQ66	1-phosphatidylinositol 4,5-bisphosphate phosphodiesterase beta-1 OS=Homo sapiens GN=PLCB1 PE=1 SV=1	2	-0.015286	-0.0601387	-0.0410728	0.108427	0.435439	0.357183	-0.157038	0.145652	0.0662531	-0.0638589	0.0543195	-0.232405	0.00331067	-0.115866	0.0663523	0.0924476	0.0470417	0	0.181811	0.142113	0.214799	-0.0776335	-0.104536	-0.170034	-0.343461	0.0226106	-0.186322	-0.439443	-0.0180314
Q9NQ79	Cartilage acidic protein 1 OS=Homo sapiens GN=CRTAC1 PE=1 SV=2	3	0.0147403	0.159803	-0.0857737	-0.302331	-0.336152	-0.40017	-0.315219	0.0153067	-1.72558e-05	-0.267622	-0.439893	-0.0572496	0.177335	0.148068	0.185472	0.245592	0	-0.257225	-0.0140707	0.153507	0.206634	0.550835	0.363561	0.324976	-0.376665	-0.275418	0.290796	-0.139008	0.154581
Q9NQ86	E3 ubiquitin-protein ligase TRIM36 OS=Homo sapiens GN=TRIM36 PE=2 SV=2	3	-0.0340113	0.140225	0.17976	0.162515	0.301653	0.166826	0.235731	0.0981752	0.0952782	-0.0154773	0.0144695	0.142958	0.0320241	0.100055	-0.17837	-0.108294	-0.015151	-0.148665	-0.126016	0	-0.170427	-0.850009	-0.635611	-0.3769	-0.333966	0.0633791	-0.477523	-0.145171	0.0227371	1
Q9NQ88	Fructose-2,6-bisphosphatase TIGAR OS=Homo sapiens GN=TIGAR PE=1 SV=1	3	-0.00827433	0.289327	0.310612	0.158562	0.149694	0.183561	-0.0405905	0.0143796	-0.0176278	0.0661924	-0.0136609	-0.140163	0.0939905	0.0409806	-0.0422839	-0.0362601	-0.0551032	-0.102797	0.0927923	0	-0.020989	-0.0984732	-0.0411194	0.112723	-0.119592	0.177494	0.0278248	-0.118221	0.11202
Q9NQ89	Uncharacterized protein C12orf4 OS=Homo sapiens GN=C12orf4 PE=2 SV=1	3	-0.38999	-0.27241	-0.154208	-0.172913	-0.12058	0.0349895	-0.292269	-0.0046225	0	0.105559	0.0360892	0.00328595	-0.0785357	-0.036767	0.0543532	0.106997	0.351625	0.21781	0.23867	0.0752159	0.080567	0.0242327	-0.0873381	0.0845831	-0.0473175	-0.0428453	-0.0841676	-0.0209682	0.0131888
Q9NQC3	Reticulon-4 OS=Homo sapiens GN=RTN4 PE=1 SV=2	1	-0.336715	-0.280299	-0.387763	-0.246817	0	-0.0792523	-0.280926	0.110197	0.0654628	0.0401565	0.391188	-0.00649972	-0.00650597	-0.00569415	0.176147	0.152387	0.111248	0.415587	0.395536	0.157747	0.265562	-0.154975	-0.0672524	-0.0849668	0.407298	0.533768	-0.118017	-0.15223	0.0875115
Q9NQC7	Ubiquitin carboxyl-terminal hydrolase CYLD OS=Homo sapiens GN=CYLD PE=1 SV=1	3	-0.060587	0	0.13495	0.152529	0.158829	0.243502	0.233681	-0.040404	-0.0528941	0.00502533	0.0243097	0.07853	-0.0168894	-0.101304	-0.227076	-0.172299	0.187997	0.0313146	-0.0717296	-0.107959	-0.13494	-0.0706855	-0.0572726	0.0149736	0.0280673	-0.0628301	0.144545	0.185024	-0.0550806
Q9NQE9	Histidine triad nucleotide-binding protein 3 OS=Homo sapiens GN=HINT3 PE=1 SV=1	2	-0.0529485	0	0.0120517	0.132061	0.445713	0.395681	0.120514	-0.111857	-0.1324	0.123879	0.342357	-0.0559529	-0.158588	0.0857837	-0.139725	-0.172185	0.158115	0.385443	0.520864	0.0319879	-0.00578722	-0.342488	-0.292393	-0.193727	-0.15563	0.0409354	-0.177422	-0.0555042	0.143234
Q9NQG5	Regulation of nuclear pre-mRNA domain-containing protein 1B OS=Homo sapiens GN=RPRD1B PE=1 SV=1	2	-0.737843	-0.565814	-0.555372	-0.670637	0.202234	0	-0.667466	-0.0737417	-0.137731	-0.251789	-0.436547	-0.3163	0.000463065	-0.178508	0.280801	0.170153	0.0800287	-0.0414206	0.0583913	0.493306	0.433498	0.319964	0.306503	0.378577	-0.221804	-0.221252	0.316042	0.0861481	0.495814	1
Q9NQH7	Probable Xaa-Pro aminopeptidase 3 OS=Homo sapiens GN=XPNPEP3 PE=1 SV=1	3	0.189959	0.314235	0.401534	0.221891	-0.0908419	0	0.224512	-0.04375	-0.163885	0.0314959	0.0352814	-0.383596	-0.294433	-0.294406	0.0460142	-0.392676	-0.743341	-0.548383	-0.587224	0.332982	0.345859	-0.0484054	-0.00301097	0.0977352	-0.536181	-0.497495	0.0402469	0.194822	0.149317	1
Q9NQP4	Prefoldin subunit 4 OS=Homo sapiens GN=PFDN4 PE=1 SV=1	3	-0.176606	-0.168023	-0.310615	-0.00784495	0.418977	0.354624	-0.123384	-0.00590488	0	0.323958	0.75434	-0.142707	-0.0845155	-0.0866639	0.164311	0.126482	0.334144	0.875884	0.732744	0.0350608	0.151811	-0.251	-0.138233	-0.146912	0.200602	0.314234	-0.241942	-0.155214	0.382821	1
Q9NQR4	Omega-amidase NIT2 OS=Homo sapiens GN=NIT2 PE=1 SV=1	2	-0.0298285	-0.000802343	0.0676774	0.102001	0.242652	0.200829	0.183027	0.0440722	0.069622	0.291765	0.371188	-0.0193321	-0.0938386	-0.039916	-0.0151305	-0.0805464	0.0163497	0.247772	0.297656	-0.033094	-0.0112026	-0.27675	-0.212711	-0.0930951	0.302628	0.517122	-0.0855207	0	-0.0916869
Q9NQT8	Kinesin-like protein KIF13B OS=Homo sapiens GN=KIF13B PE=1 SV=1	3	0.00232155	0.0911738	-0.125748	-0.151639	-0.494445	-0.528356	-0.233167	-0.188927	-0.231253	-0.336044	-0.577103	-0.15078	-0.106926	0	0.3412	0.0276572	0.0468552	-0.0180537	-0.0362134	0.0840278	-0.0129387	0.684911	0.488274	0.405001	0.163141	0.192866	0.526275	0.360969	0.0901279	1
Q9NQW6	Actin-binding protein anillin OS=Homo sapiens GN=ANLN PE=1 SV=2	3	0.417091	0.644557	0.231239	-0.403882	-0.523014	-0.609756	-0.469441	-0.223765	-0.442967	-0.280802	-0.692346	-0.398441	-0.0374738	0.552625	0.201945	0.136029	-0.225907	0	0.899805	0.00954591	-0.0999641	0.0153599	0.243836	0.533698	-0.616904	-0.104642	0.135571	0.160881	0.354575	1
Q9NQW7	Xaa-Pro aminopeptidase 1 OS=Homo sapiens GN=XPNPEP1 PE=1 SV=3	3	-0.161303	-0.131033	-0.115805	0.0371062	0.148425	0.146183	0.0968517	-0.0955639	-0.131632	-0.0185439	0.192958	-0.205012	-0.167412	-0.163918	0.140042	0.0929221	0.147786	0.381854	0.396811	0	-0.0041128	-0.102144	-0.0558513	-0.0101702	0.240338	0.322551	-0.0696894	0.310136	0.00681952
Q9NQX3	Gephyrin OS=Homo sapiens GN=GPHN PE=1 SV=1	2	0.00664313	-0.164809	-0.151305	-0.0851687	0.144528	0.182096	-0.0126185	0	0.0125752	0.0446275	0.178888	-0.00890112	-0.0944698	-0.00971277	-0.0900965	-0.0608927	0.0187345	0.100388	0.0739661	-0.066439	-0.0675328	0.147688	0.0358359	-0.0677175	0.198374	0.237131	0.0870343	-0.0192692	-0.162366
Q9NQX5	Neural proliferation differentiation and control protein 1 OS=Homo sapiens GN=NPDC1 PE=1 SV=2	2	2.4787	2.24745	3.05162	2.38968	3.09826	2.97058	3.28177	-0.50504	-0.342868	-0.221459	-0.203944	-0.393187	-0.913133	-0.469028	0	0.247994	0.40351	0.232726	0.144387	0.12679	-0.167363	-0.315035	-0.223572	-0.274594	-0.216579	-0.320754	-0.273875	0.0613573	0.245015	1
Q9NQX7	Integral membrane protein 2C OS=Homo sapiens GN=ITM2C PE=1 SV=1	3	0.464573	0.308122	0.415589	0.400778	0.357406	0.278576	0.320339	-0.0101642	0.0695863	0	-0.162995	-0.0615135	0.0259586	-0.0114642	0.242099	0.121955	-0.0305147	-0.198798	-0.0455991	0.330031	0.331264	-0.156437	-0.0110085	-0.0117787	-0.281711	-0.579889	-0.375843	-0.150399	0.318973	1
Q9NR09	Baculoviral IAP repeat-containing protein 6 OS=Homo sapiens GN=BIRC6 PE=1 SV=2	3	0.0866318	0	0.174427	-0.0175929	-0.24442	-0.181486	0.0317877	-0.0649133	-0.0634808	-0.097013	-0.347161	0.0693495	0.12849	0.217245	0.357606	0.260076	-0.250793	-0.524944	-0.135627	0.291527	0.26794	-0.0204765	-0.108496	0.0878364	-0.486335	-0.489272	0.121622	0.135863	0.125626
Q9NR19	Acetyl-coenzyme A synthetase, cytoplasmic OS=Homo sapiens GN=ACSS2 PE=1 SV=1	3	-0.289693	-0.232183	-0.234087	-0.265009	0.1383	0.106806	-0.325071	-0.00723124	-0.00566529	0.245326	0.209361	-0.0776151	-0.0449662	0.105413	-0.274007	-0.216898	0.240294	-0.0652864	0.170864	0.168824	-0.0983037	0.276092	0.460547	0.471406	0	-0.0173703	0.303296	0.22739	0.00164691
Q9NR28	Diablo homolog, mitochondrial OS=Homo sapiens GN=DIABLO PE=1 SV=1	3	0.0995613	-0.0234798	-0.0228805	-0.0774901	0.00673797	-0.0696895	0.0119691	-0.0160273	0	-0.196267	-0.16334	-0.0737072	-0.0911573	-0.1386	0.0851423	0.179844	0.252402	0.190642	0.248911	0.11902	0.13885	0.102939	0.0988225	-0.0305308	-0.00368243	-0.0610111	-0.00397597	0.153494	0.0542514
Q9NR31	GTP-binding protein SAR1a OS=Homo sapiens GN=SAR1A PE=1 SV=1	2	-0.0257318	0.0723591	-0.0270597	0.0698427	0.229227	0.148883	-0.0436909	0.153695	0.104988	0.0496127	0.232441	-0.102735	-0.0335546	-0.127555	0.0123678	0	0.0751513	0.269002	0.219382	-0.0826865	-0.0598526	-0.023004	-0.0540961	-0.167754	0.330711	0.321622	-0.335093	-0.267167	-0.0126195
Q9NR45	Sialic acid synthase OS=Homo sapiens GN=NANS PE=1 SV=2	2	-0.210997	-0.238426	-0.210073	-0.325335	-0.166762	-0.234259	-0.26621	0	0.0130505	0.20652	0.195636	0.0774086	0.301112	0.165174	0.114526	0.0662682	-0.000870436	0.0320925	0.127843	0.00299511	-0.0807976	-0.0642566	-0.104529	-0.159711	-0.0154508	0.0352947	0.0750435	0.128135	-0.138442
Q9NR46	Endophilin-B2 OS=Homo sapiens GN=SH3GLB2 PE=1 SV=1	2	-0.260168	-0.214664	-0.225297	0.0556377	0.295277	0.206346	0.0300511	0.0806207	0.0568681	0.00961285	0.30252	-0.00094217	-0.102381	-0.0749275	0.0895416	0	0.0582764	0.262236	0.200694	-0.200947	-0.194629	-0.285159	-0.302789	-0.334732	0.231085	0.354115	-0.165915	-0.241718	-0.139874
Q9NR50	Translation initiation factor eIF-2B subunit gamma OS=Homo sapiens GN=EIF2B3 PE=1 SV=1	3	0.0601753	0.140471	0.263652	0.185872	0.320937	0.290492	0.105611	0.10235	0.0355411	0.0560482	0.135583	0.088189	-0.0429852	-0.000164389	-0.165409	-0.244366	-0.119558	-0.143469	-0.0546188	-0.0120296	-0.00256639	0	-0.0744108	-0.026939	0.0138127	-0.188479	-0.0379875	0.0976114	-0.068558
Q9NRD5	PRKCA-binding protein OS=Homo sapiens GN=PICK1 PE=1 SV=2	3	-0.00737518	-0.0162606	0.0344517	0.0601323	0.0350044	0.000162187	0.125838	-0.0324803	-0.0500287	-0.0900655	0.0829049	0.0995972	0.0302186	0.0111524	0.0617408	0.116484	0.110631	0.104251	0.00285905	-0.0991954	-0.086561	-0.113817	-0.168587	-0.134481	-0.153047	-0.0738127	0	-0.0770148	-0.0959691
Q9NRF2	SH2B adapter protein 1 OS=Homo sapiens GN=SH2B1 PE=1 SV=3	3	0.11054	0.119242	0.270583	0.201493	0.00063619	0.269752	0.134287	-0.0795746	-0.131578	-0.02002	-0.281097	0.0178603	-0.0558285	0.116824	-0.547618	-0.613628	-0.619351	-0.758323	-0.629107	-0.56306	-0.617727	0.0990805	0.00829129	0.116668	0.0469049	-0.0876247	0.108089	0	-0.166169	1
Q9NRF8	CTP synthase 2 OS=Homo sapiens GN=CTPS2 PE=1 SV=1	3	0.134535	0.169119	0.156066	0.0574483	-0.237034	-0.371803	0.144034	-0.0870513	-0.132042	-0.0905185	-0.298154	-0.170335	-0.0152141	0.170993	0.135947	-0.0423143	-0.0352116	-0.205525	-0.0456129	0.0994425	0.00354121	0	0.017316	0.105138	-0.307572	-0.289803	0.0777892	0.072339	0.188428
Q9NRG7	Epimerase family protein SDR39U1 OS=Homo sapiens GN=SDR39U1 PE=1 SV=2	3	0.124599	0.230523	0.0427893	0.168672	-0.101933	-0.279226	-0.0828867	0	0.121617	-0.191891	-0.0240911	0.0481793	0.0844326	0.0679718	0.19967	0.22854	0.0908992	0.170851	0.153319	0.0119324	-0.0117663	-0.329115	-0.355394	-0.481386	-0.425855	-0.267215	-0.287195	-0.245938	-0.106599
Q9NRK6	ATP-binding cassette sub-family B member 10, mitochondrial OS=Homo sapiens GN=ABCB10 PE=1 SV=2	3	0.104212	0.293493	0.32378	0.240482	0	-0.134741	0.265427	-0.00558215	0.0374135	-0.267136	-0.432972	-0.0133404	-0.0805655	-0.132008	-0.0191726	0.036942	0.038917	-0.226004	-0.42434	0.166379	0.0892354	-0.122221	-0.129727	0.226526	-0.259991	-0.45827	0.0071599	0.0339003	0.199338
Q9NRL3	Striatin-4 OS=Homo sapiens GN=STRN4 PE=1 SV=2	3	-0.0522923	-0.222015	-0.128561	-0.138427	-0.115617	-0.0785681	-0.0670498	0.0805235	0.121978	0.160705	0.193024	0.164012	-0.014923	0.103162	-0.113402	-0.107263	0.139639	0.213538	0.227987	-0.152176	-0.112806	0	-0.0518673	0.0286844	0.0396498	0.0825703	0.0577372	0.0890449	-0.127254
Q9NRN7	L-aminoadipate-semialdehyde dehydrogenase-phosphopantetheinyl transferase OS=Homo sapiens GN=AASDHPPT PE=1 SV=2	2	0.0585639	0.0530652	-0.141951	0.0241432	-0.0883395	-0.124753	0.129283	0.146461	0.126989	-0.258457	-0.155672	0.245752	0.293995	0.230416	0.195652	0.111859	-0.153749	-0.00126639	0.0130983	0.181141	0.227259	-0.200267	-0.136993	-0.251539	-0.171057	-0.138706	-0.166657	-0.0553512	0
Q9NRR3	CDC42 small effector protein 2 OS=Homo sapiens GN=CDC42SE2 PE=1 SV=1	2	-0.753418	-0.623481	-0.646268	-0.489089	0	-0.230027	-0.755964	0.14398	-0.092093	0.13285	0.32406	-0.27601	-0.0448291	-0.192103	0.0540386	0.20551	0.238279	0.314356	0.44953	0.0758416	-0.0017809	-0.183005	0.163308	0.151287	0.381743	0.693034	-0.171228	-0.302371	0.295491	1
Q9NRR5	Ubiquilin-4 OS=Homo sapiens GN=UBQLN4 PE=1 SV=2	3	-0.0659502	-0.0851592	-0.119589	-0.146584	0.00432373	0.0400983	-0.13689	-0.136645	-0.0460987	0.114803	0.126045	-0.0106601	0.045469	0.000819195	0.047047	0.143047	0.269665	0.590704	0.540017	-0.132696	-0.119978	-0.0754497	-0.0191572	0.000241513	-0.0744994	-0.122462	0.0840573	0	0.00588256
Q9NRS6	Sorting nexin-15 OS=Homo sapiens GN=SNX15 PE=1 SV=1	3	0.268787	0.112958	0.288976	0	0.0558519	0.0851116	0.265239	-0.0739417	0.0445267	0.296663	-0.00159282	0.113456	0.217246	0.224418	0.0301034	-0.00827648	0.00845992	-0.0804701	-0.0657425	-0.138469	-0.112184	-0.21442	-0.291573	-0.172014	-0.434993	-0.500345	-0.145762	-0.0515699	0.229482
Q9NRU3	Metal transporter CNNM1 OS=Homo sapiens GN=CNNM1 PE=2 SV=3	3	0.165013	0.208574	0.00280433	-0.0464344	-0.457339	-0.461697	0.0682181	0.0304142	0.0419433	-0.410562	-0.539729	0	0.163082	0.0383484	0.0323114	0.038987	-0.280919	-0.636862	-0.578516	0.0480768	0.0360787	0.036158	-0.0146063	-0.0834225	-0.804539	-0.961865	0.00254504	-0.260796	-0.0485197	1
Q9NRV9	Heme-binding protein 1 OS=Homo sapiens GN=HEBP1 PE=1 SV=1	2	-0.187677	-0.131988	-0.213638	-0.0762561	-0.220966	-0.198739	-0.290993	0.0309074	-0.0621678	0.00771152	0.0681211	0.0197213	0.158189	0.326674	0.0233389	-0.0112692	-0.0534592	0.150932	0.503244	0	-0.0837225	-0.15819	-0.00220103	0.0488397	0.112049	0.326558	-0.0988634	0.00427516	0.205542
Q9NRW1	Ras-related protein Rab-6B OS=Homo sapiens GN=RAB6B PE=1 SV=1	3	-0.170232	-0.0394427	-0.0963499	0.0406457	0.0131429	-0.0266881	-0.0598985	0.274741	0.200278	-0.0905284	0.277835	0.164492	0.0426755	-0.0388979	0.229706	0.212583	-0.175362	0.0923565	-0.0448348	0	0.132944	0.0638958	-0.0269042	-0.0746411	0.111573	0.177692	-0.142057	-0.121399	-0.163345
Q9NRW7	Vacuolar protein sorting-associated protein 45 OS=Homo sapiens GN=VPS45 PE=1 SV=1	3	-0.0640123	0.0400848	0.00318955	0.0463074	-0.033778	-0.0245931	0.0222588	0.110639	0.0480437	0.0678724	0.119832	-0.119532	0.0922358	0.00400078	0	-0.0860563	-0.0206659	0.0317409	-0.0757108	0.203779	0.25949	-0.0409933	-0.0699767	-0.182013	-0.292848	-0.229343	-0.149656	-0.212671	0.0872277
Q9NRX4	14 kDa phosphohistidine phosphatase OS=Homo sapiens GN=PHPT1 PE=1 SV=1	2	0.159856	-0.391283	-0.626872	-0.0526322	0.696772	0.517985	0.224322	-0.288594	-0.300575	0.133772	0.64183	-0.324511	-0.352045	-0.173913	-0.310726	-0.239098	0.700975	0.568648	1.17776	-0.0409408	0	-0.228537	-0.12172	-0.120754	0.562948	0.922506	0.451844	0.344448	0.207345	1
Q9NRX5	Serine incorporator 1 OS=Homo sapiens GN=SERINC1 PE=1 SV=1	3	0.445993	-0.000184221	0	0.101795	-0.0917068	-0.0538524	0.30373	0.217576	-0.00533539	-0.205062	-0.260553	0.700262	0.346997	0.421321	0.092846	-0.00977796	-0.256401	-0.125341	-0.181563	0.35464	0.494143	0.150667	-0.0383643	-0.0707773	-0.173888	-0.274623	0.366944	0.312658	0.148452
Q9NRY4	Rho GTPase-activating protein 35 OS=Homo sapiens GN=ARHGAP35 PE=1 SV=3	3	-0.0943724	-0.0243898	0.026639	0.0448602	0.147785	0.13296	0.0708215	0.00737917	0.0819729	0.205819	0.259347	-0.00108806	-0.0267642	-0.0845444	-0.0623275	-0.0246464	0.0742188	0.0514953	-0.0531518	-0.0865202	-0.0742915	-0.0327362	0	-0.0022643	0.176392	0.160964	-0.0671501	0.0790255	-0.00437402
Q9NRY5	Protein FAM114A2 OS=Homo sapiens GN=FAM114A2 PE=1 SV=4	3	0.120271	-0.0186306	0.091786	0.126453	0.318505	0.29571	0.269329	-0.187398	-0.148422	-0.0553815	0.0957552	-0.0598395	0.177786	0.102475	-0.260541	-0.258654	-0.258323	-0.177597	-0.311611	-0.253513	-0.114976	0.0877931	0	0.010647	0.295572	0.265654	0.059441	-0.00425741	-0.106237
Q9NRY6	Phospholipid scramblase 3 OS=Homo sapiens GN=PLSCR3 PE=1 SV=2	3	-0.514613	-0.5999	-0.523686	-0.816276	-0.973799	-0.74843	-0.28642	-1.05441	-0.0343111	0.282621	0.0194615	0.498482	-0.920764	0.479472	0.197685	0.267253	0.260834	0	0.0787125	0.248439	0.141713	-0.156308	-0.109013	0.0858738	-0.0521165	-0.240487	0.374028	0.338879	0.224645	1
Q9NRZ5	1-acyl-sn-glycerol-3-phosphate acyltransferase delta OS=Homo sapiens GN=AGPAT4 PE=1 SV=1	3	0.112834	0.202676	0.229297	0.108871	-0.248277	0.0849047	0.280011	-0.0675926	-0.063563	0	-0.0527793	-0.132583	-0.244067	-0.0513359	0.119785	0.161009	0.112739	0.00233183	-0.154205	0.102158	0.0428846	-0.196767	-0.151908	0.00106924	-0.249431	-0.292319	-0.0622143	-0.0178228	0.191906
Q9NRZ7	1-acyl-sn-glycerol-3-phosphate acyltransferase gamma OS=Homo sapiens GN=AGPAT3 PE=1 SV=1	3	-0.0949592	0.0778703	-0.215525	-0.0832842	-0.133488	-0.115641	-0.24544	0.147818	0.117035	0	0.0211839	0.0925324	0.108277	0.0550231	0.0645537	0.0487052	-0.0484096	0.0078134	0.0266251	0.0752118	0.0787767	0.110944	-0.0503908	-0.158433	-0.175479	-0.149031	-0.218615	-0.259241	-0.0714101
Q9NS69	Mitochondrial import receptor subunit TOM22 homolog OS=Homo sapiens GN=TOMM22 PE=1 SV=3	2	0.276537	0.238532	0.292022	0.251049	0.2175	0.247658	0.230649	0.0649569	0.0304962	-0.0442038	-0.144484	-0.0374586	0.0574309	-0.0853787	0.164026	-0.0761499	0.061	-0.188807	-0.155713	0.0888233	0.04507	-0.0336278	-0.107961	-0.186231	-0.339342	-0.271785	0	-0.0758473	-0.00978107
Q9NS86	LanC-like protein 2 OS=Homo sapiens GN=LANCL2 PE=1 SV=1	2	-0.0489096	-0.20782	-0.279455	-0.00417971	0.2038	0.190503	0.0751955	-0.0200532	-0.00145948	0.0379486	0.255458	0.0513444	-0.0637395	-0.0672517	-0.00338965	-0.0195165	0.0485356	0.194332	0.119292	0.0489335	0.0893835	-0.212204	-0.132184	-0.0780807	0.155127	0.324673	-0.0157153	0.201698	0
Q9NSB8	Homer protein homolog 2 OS=Homo sapiens GN=HOMER2 PE=1 SV=1	1	0.0072312	0.288903	0.196279	0.10541	0	-0.197849	0.260517	-0.0721242	-0.0243559	0.00326539	0.291707	-0.145632	-0.0834388	-0.105747	0.02188	0.0514242	0.0804966	0.400261	0.355714	-0.189305	0.0758577	-0.427187	-0.239381	-0.12801	-0.0331763	0.185424	-0.373207	-0.223832	-0.0625037
Q9NSD9	Phenylalanine--tRNA ligase beta subunit OS=Homo sapiens GN=FARSB PE=1 SV=3	2	-0.130804	-0.0778323	-0.0669041	0.0293946	0.285919	0.218315	-0.00746136	0.0340562	0.047782	0.183775	0.334915	0	-0.0978767	-0.152032	-0.0533846	0.00545414	0.113228	0.249287	0.0829768	-0.0296653	-0.00131552	-0.0261005	0.0333458	-0.0548674	0.536899	0.499951	-0.0411528	-0.0145844	-0.0378777
Q9NSE4	Isoleucine--tRNA ligase, mitochondrial OS=Homo sapiens GN=IARS2 PE=1 SV=2	3	-0.207681	-0.146862	-0.170893	-0.192752	0	0.0756462	-0.259131	0.0807775	0.0335564	0.176409	0.332641	0.0286219	-0.0638806	-0.0437846	0.0507865	0.0376794	0.195903	0.329557	0.31007	-0.0100022	0.00359279	-0.0059064	-0.0249598	-0.105317	0.210503	0.342387	-0.12835	-0.0705824	-0.061011
Q9NSK0	Kinesin light chain 4 OS=Homo sapiens GN=KLC4 PE=1 SV=3	3	-0.21727	-0.211973	-0.102047	-0.439857	-0.533754	-0.367069	-0.356853	0.000311089	0	-0.103728	-0.156526	0.0919386	0.107763	0.204126	0.0259569	-0.078034	-0.0211439	-0.0295184	0.00786185	-0.134506	-0.120341	0.199882	0.174296	0.232533	0.00756656	0.0889807	0.135833	0.148665	0.039184
Q9NSY0	Nuclear receptor-binding protein 2 OS=Homo sapiens GN=NRBP2 PE=1 SV=2	3	0.120542	0.323253	0.190603	0.177172	0.058769	0.107234	0.175984	-0.183821	-0.252859	-0.171775	-0.284295	-0.2928	-0.274692	-0.091666	-0.00338965	-0.0134832	-0.0394245	0.0647724	0.164681	-0.313538	-0.221667	-0.0994301	0.0795388	0.0195717	-0.179421	0.0630098	0.0227201	0.00439623	0
Q9NT62	Ubiquitin-like-conjugating enzyme ATG3 OS=Homo sapiens GN=ATG3 PE=1 SV=1	3	-0.154485	0.0318944	-0.0506111	-0.110676	0.0510544	0.060103	-0.250881	0	-0.00673736	-0.0232745	0.0714179	-0.163457	0.111269	0.0826494	0.102955	0.0335335	-0.0774633	0.0942911	0.380731	0.128457	0.202399	-0.17495	-0.110513	-0.0661468	-0.0233827	0.0379821	-0.265167	-0.213083	0.0913403
Q9NT99	Leucine-rich repeat-containing protein 4B OS=Homo sapiens GN=LRRC4B PE=1 SV=3	2	0.0581754	0.0525794	0.129429	0.128094	-0.0264797	0	0.214845	-0.0624302	-0.0306317	0.0657098	-0.112272	-0.172729	-0.0449773	-0.0865963	-0.0749494	-0.0964394	-0.0902785	-0.306062	-0.205934	0.0105317	-0.0387536	0.220249	0.0826737	0.0950272	-0.00353735	0.147234	0.1991	0.323149	0.0768446
Q9NTG7	NAD-dependent protein deacetylase sirtuin-3, mitochondrial OS=Homo sapiens GN=SIRT3 PE=1 SV=2	3	-0.050414	0	-0.0135084	0.0825602	0.0840441	0.084915	0.0620724	-0.00404685	-0.0815524	0.0454047	0.471981	-0.203729	-0.139313	-0.269541	0.285042	0.2968	0.141954	0.380335	0.231282	-0.016129	0.118747	-0.118002	-0.0868257	-0.0696202	0.121482	-0.0440642	-0.137178	0.103358	-0.0483516
Q9NTI2	Probable phospholipid-transporting ATPase IB OS=Homo sapiens GN=ATP8A2 PE=2 SV=2	2	0.0933478	0.0250189	0.214739	0.157271	-0.119416	-0.116896	0.550791	0.0133452	0.020485	-0.165049	-0.355021	0.311787	0.106239	0	-0.277823	-0.212778	-0.155575	-0.319058	-0.314962	-0.276246	-0.32259	0.0879128	-0.0272991	0.0450624	-0.224065	-0.149814	0.147353	0.331847	0.0507034
Q9NTJ4	Alpha-mannosidase 2C1 OS=Homo sapiens GN=MAN2C1 PE=1 SV=1	3	0.26823	0.384026	0.459672	0.45945	0.138156	0.195886	0.415622	-0.0147036	-0.0117891	-0.130119	-0.109243	0.125555	0.102261	0.134698	0.0301123	0.00381644	-0.227035	-0.158805	-0.133651	-0.00151519	-0.0344419	-0.0513811	-0.0412299	0	-0.201599	-0.144926	0.143828	0.507262	-0.0147036
Q9NTJ5	Phosphatidylinositide phosphatase SAC1 OS=Homo sapiens GN=SACM1L PE=1 SV=2	3	0.316743	0.166389	0.114719	0.130244	-0.0793189	-0.148355	0.069137	0.108024	0.115799	-0.0938319	-0.110848	0.0721853	0.153816	0.0909938	0.244038	0.123597	-0.161791	-0.169838	-0.0933973	-0.0448187	-0.0123826	0.0700006	0.0232517	0	-0.0839527	-0.0862653	-0.0175561	-0.137559	-0.0707244
Q9NTK5	Obg-like ATPase 1 OS=Homo sapiens GN=OLA1 PE=1 SV=2	2	-0.128789	-0.0117806	-0.114802	0	0.409731	0.285369	-0.063118	0.0427291	-0.0207359	0.203004	0.642609	0.0676031	-0.118946	-0.122578	0.074186	0.0783157	0.228686	0.691176	0.565784	-0.100514	-0.0044867	-0.115927	-0.00925764	-0.116801	0.459087	0.553764	-0.168801	0.119725	-0.043171
Q9NTX5	Ethylmalonyl-CoA decarboxylase OS=Homo sapiens GN=ECHDC1 PE=1 SV=2	3	0.120619	0.300923	0.0701175	-0.0670711	-0.140688	-0.155003	-0.107679	-0.193888	-0.229693	-0.287152	-0.312677	-0.354731	-0.141731	-0.108235	0.234856	0.148878	-0.045864	-0.0431872	0.128812	0.235847	0.270387	0	0.105332	0.123578	-0.140095	0.0265336	0.0520167	0.275925	0.211349
Q9NTZ6	RNA-binding protein 12 OS=Homo sapiens GN=RBM12 PE=1 SV=1	3	0.202635	0.417009	0.110282	-0.0285586	-0.257366	-0.234354	0.0923882	-0.105522	-0.177826	-0.127607	-0.206887	-0.0241153	-0.0829365	-0.0798035	0.142696	0.0448665	0.366614	0.0243169	0.128862	-0.0183209	-0.0687709	0.0815686	0	0.0200044	0.0292173	-0.0788358	0.0612555	-0.0119067	0.00878802
Q9NUB1	Acetyl-coenzyme A synthetase 2-like, mitochondrial OS=Homo sapiens GN=ACSS1 PE=1 SV=2	3	0.126218	0.0961141	0.19973	-0.0859854	0.0147255	0.0891482	-0.158698	-0.117507	-0.143277	-0.0542487	-0.131088	-0.14969	-0.194592	0.0573332	-0.00338965	-0.0225426	-0.107088	-0.262612	-0.0780496	0.179245	0.200339	0.129959	0.179627	0.161612	0.0667401	0.0874628	0.117573	-0.0192067	0
Q9NUJ1	Abhydrolase domain-containing protein 10, mitochondrial OS=Homo sapiens GN=ABHD10 PE=1 SV=1	2	-0.200913	-0.0895567	-0.346796	-0.128696	0.308152	0.0933421	-0.256492	0.0407239	-0.0384347	0.167376	0.490717	-0.250443	-0.121822	-0.32681	-0.00716536	-0.017251	0.061494	0.173531	0.320314	0.0523907	0.138361	0.101997	0.0621609	-0.104319	0.469942	0.607119	-0.115356	-0.108158	0
Q9NUJ3	T-complex protein 11-like protein 1 OS=Homo sapiens GN=TCP11L1 PE=1 SV=1	3	-0.0313595	0.232633	0.243194	0.148155	0.403207	0.344211	0.0281981	0.0273684	0.032163	0.0527336	0	-0.00901473	0.0105641	0.00122897	-0.101319	-0.106053	-0.117524	-0.0665518	-0.0887549	-0.0829785	0.0181731	-0.23603	-0.0590912	-0.0171938	-0.0477768	0.103652	-0.316182	-0.125647	0.0571772
Q9NUL5	UPF0515 protein C19orf66 OS=Homo sapiens GN=C19orf66 PE=2 SV=2	3	-0.138864	-0.0804942	0.159778	0.127493	-0.0360865	0.0495559	-0.25588	-0.0434897	0.0863469	0.00464498	-0.0749048	-0.0327787	-0.0313041	0.0945528	-0.169279	0.0715132	-0.320441	-0.234416	-0.331038	0.0273997	0.108142	0.0507408	0.180647	0	-0.128939	0.0398765	0.0859012	-0.143217	0.0588937
Q9NUM4	Transmembrane protein 106B OS=Homo sapiens GN=TMEM106B PE=1 SV=2	3	0.621841	-0.180829	-0.459532	0.0744804	-0.434552	-0.434859	0.387783	-0.180921	-0.188855	-0.531597	-0.854288	0.222705	0.0187096	0.431956	0.149477	0	-0.403971	-0.546276	-0.183754	0.347198	0.320885	0.456051	0.0987612	0.0145329	-0.273753	-1.49712	1.30226	0.762359	-0.0236634	1
Q9NUP9	Protein lin-7 homolog C OS=Homo sapiens GN=LIN7C PE=1 SV=1	3	0	-0.140734	-0.0738049	-0.0703403	0.0250259	0.124177	0.0100769	-0.190319	-0.120782	0.0238076	0.00798394	-0.0559796	-0.074861	0.0492397	-0.142156	-0.240973	0.0127853	0.0569709	-0.024275	-0.162959	-0.160047	-0.0624886	0.0155745	0.0943635	-0.103609	0.000400248	0.135824	0.0870976	0.22079
Q9NUQ2	1-acyl-sn-glycerol-3-phosphate acyltransferase epsilon OS=Homo sapiens GN=AGPAT5 PE=1 SV=3	3	0.531135	0.441784	0.371223	0.239887	0.0595392	0	0.404067	-0.127971	-0.11284	-0.143217	-0.387231	-0.0237818	-0.136673	-0.0681955	0.0901518	0.108381	-0.130674	-0.17205	-0.0917174	0.0777975	0.0642984	0.108619	-0.00699258	-0.0518364	-0.145755	0.0133879	0.0956371	0.20202	-0.0989151
Q9NUQ7	Ufm1-specific protease 2 OS=Homo sapiens GN=UFSP2 PE=2 SV=3	3	0.126678	0.346027	0.451256	0.127729	-0.069687	0.316662	0.112839	-0.0843789	-0.0686356	-0.0815578	-0.395727	-0.253498	0.0487442	-0.11068	-0.28362	-0.263444	-0.15976	-0.254859	-0.370499	-0.211203	-0.125476	0.126709	0.0638831	0.417686	0.213105	0	0.167049	0.179118	0.155825
Q9NUQ8	ATP-binding cassette sub-family F member 3 OS=Homo sapiens GN=ABCF3 PE=1 SV=2	3	0.222327	0.205835	0.431229	0.149947	-0.0774824	0	0.27288	0.182439	0.00388947	-0.139277	-0.354143	0.439888	0.142983	0.227873	-0.143622	0.072902	0.091037	-0.277009	-0.036217	0.0220165	-0.0295851	-0.329465	-0.267052	-0.143422	-0.39358	-0.548015	-0.264323	-0.166176	0.026679
Q9NUQ9	Protein FAM49B OS=Homo sapiens GN=FAM49B PE=1 SV=1	2	-0.0394096	-0.00723133	-0.16389	-0.182557	-0.105753	-0.0719182	-0.12948	0.0533733	0.0153607	-0.0753556	-0.0196159	-0.0682937	0.0510764	0.173303	0.119009	0.0978529	-0.045111	-0.0205793	0.200454	0.0536404	0.0828878	-0.0695446	0	0.00646782	0.131412	0.0576451	0.0839819	-0.0332345	0.0749231
Q9NUT2	ATP-binding cassette sub-family B member 8, mitochondrial OS=Homo sapiens GN=ABCB8 PE=1 SV=3	3	0.335392	0.456937	0.380615	0.329655	-0.132024	-0.0801799	0.407217	0.228038	0.21898	-0.242036	-0.312368	0.207481	0.285423	0.345602	-0.0468504	-0.0716807	-0.312831	-0.588312	-0.61116	0.0407282	0.0147333	0	-0.0449505	-0.025583	-0.350847	-0.368471	0.0279756	0.0732695	-0.0909367	1
Q9NUY8	TBC1 domain family member 23 OS=Homo sapiens GN=TBC1D23 PE=1 SV=3	3	-0.243383	-0.211853	0.610639	0.501927	-0.473325	0.556766	0.381346	-0.381982	-0.505847	-0.656202	-0.651606	-0.806989	-0.65885	-0.715227	0.13185	0.00149039	0.0736266	-0.364319	-0.418012	-0.0263793	-0.299951	0.29085	0.435877	0.220783	0.535003	0.640004	0.0305706	0.206793	0	1
Q9NV70	Exocyst complex component 1 OS=Homo sapiens GN=EXOC1 PE=1 SV=4	3	-0.235515	-0.150484	-0.0603079	-0.0902162	-0.0932037	-0.117015	-0.13913	0.0583624	0.0205006	0.0801349	0.0624865	-0.0592793	0.00745681	0.033764	0.105787	0.0860136	0.0614704	0	0.0628226	-0.0983954	-0.0633294	-0.0376906	0.0130397	-0.0134039	0.141768	0.194592	-0.0855282	0.0690854	-0.072016
Q9NV96	Cell cycle control protein 50A OS=Homo sapiens GN=TMEM30A PE=1 SV=1	2	-0.213459	-0.345064	-0.290423	-0.0192466	-0.0039567	-0.172766	0.259447	0.0211969	0	-0.0287813	0.156999	0.436138	0.0508669	0.0254839	0.0692324	0.0446867	0.0289286	0.22703	-0.0607103	-0.00624169	-0.0709761	-0.0613293	-0.201152	-0.224497	0.390388	0.164323	0.0728119	0.537622	-0.0101752
Q9NVA1	Ubiquinol-cytochrome c reductase complex chaperone CBP3 homolog OS=Homo sapiens GN=UQCC PE=1 SV=3	3	0.0645173	0.406795	0.337689	0.220415	0	0.0765884	0.331615	0.153722	0.174462	0.0320654	-0.0130007	0.580215	0.468612	0.144259	-0.240886	-0.269278	-0.5235	-0.371015	-0.575095	-0.134722	-0.0386386	-0.0948002	0.02529	-0.0791763	-0.437219	-0.373614	-0.118623	-0.0846128	0.00859447	1
Q9NVA2	Septin-11 OS=Homo sapiens GN=SEPT11 PE=1 SV=3	2	-0.278536	-0.321557	-0.389457	-0.0578336	0.498132	0.384702	-0.197184	0.0319751	0.00788299	0.171247	0.585411	-0.0506363	-0.132234	-0.146863	0.0217876	0.0275749	0.1255	0.322224	0.303207	0	0.133994	-0.187684	-0.243622	-0.316606	0.291529	0.401968	-0.231706	-0.371589	-0.12577
Q9NVD7	Alpha-parvin OS=Homo sapiens GN=PARVA PE=1 SV=1	3	0.567663	0.352136	0.206157	0.0800814	-0.115841	-0.0569918	0.346282	0.065885	-0.0449767	0.118509	0	0.0491003	0.0574623	0.0174439	-0.177799	-0.300988	0.0257615	-0.208412	-0.313991	-0.0734555	-0.0210796	-0.0147414	0.0100238	-0.0743517	0.061959	0.121124	-0.272335	-0.0990887	-0.105678
Q9NVE7	Pantothenate kinase 4 OS=Homo sapiens GN=PANK4 PE=1 SV=1	3	0	-0.0421643	-0.121448	-0.0512076	-0.16049	-0.113804	-0.0174937	0.0635667	0.0856357	0.0369945	0.100644	0.115006	0.0947745	0.0902023	-0.0044222	-0.0403609	-0.015394	-0.12845	-0.0482789	0.107526	0.112835	0.0422106	0.0260657	0.104173	-0.0606539	-0.0198675	0.0101931	-0.00268389	0.0496205
Q9NVG8	TBC1 domain family member 13 OS=Homo sapiens GN=TBC1D13 PE=1 SV=3	3	-0.0708328	-0.0497757	0.0284935	-0.0746903	0.0610732	0.0639185	0.0295686	-0.114471	0.0603836	0.110314	0.25935	0	-0.182614	-0.0694267	-0.230007	-0.0621656	0.045714	0.0623938	-0.00120613	-0.105021	0.26626	-0.196657	-0.030108	-0.0197236	0.251878	0.270391	-0.0156082	0.253819	0.0502084
Q9NVH1	DnaJ homolog subfamily C member 11 OS=Homo sapiens GN=DNAJC11 PE=1 SV=2	3	0.0537177	0.0915797	0.0480536	0.0548246	-0.120202	-0.12922	0.0045535	0.0809901	0.080472	-0.100783	-0.0560572	0.0337097	0.136946	0.094159	0.0515939	0.0906623	-0.109187	-0.202795	-0.245348	0.00471434	0.0700339	-0.0176968	-0.0992018	-0.106026	-0.160996	-0.16137	0	-0.0693111	-0.0918821
Q9NVH6	Trimethyllysine dioxygenase, mitochondrial OS=Homo sapiens GN=TMLHE PE=1 SV=1	3	-0.0636994	0.0730376	-0.00875596	-0.197886	-0.368529	-0.289393	-0.180688	0.0137919	0.0353337	0.0891424	0	0.0223896	0.0562931	0.0389494	-0.0481908	-0.0728487	-0.0506945	-0.0873974	-0.162644	0.0511354	0.0648189	0.234913	0.206718	0.153053	-0.211112	-0.263034	0.15619	0.266104	-0.0204641
Q9NVI7	ATPase family AAA domain-containing protein 3A OS=Homo sapiens GN=ATAD3A PE=1 SV=2	2	0.222034	0.187296	0.113354	0.175359	0	-0.00405434	0.209662	-0.00924909	0.00690571	-0.250548	-0.299664	0.154125	0.0749498	0.228134	-0.0398984	-0.00679775	-0.264693	-0.313993	-0.416782	0.00144915	-0.00925533	0.130673	0.0229797	-0.10666	-0.113289	-0.103754	0.168474	0.139245	-0.184736
Q9NVJ2	ADP-ribosylation factor-like protein 8B OS=Homo sapiens GN=ARL8B PE=1 SV=1	2	-0.314173	-0.236505	-0.297192	-0.19526	0.121166	-0.117556	-0.247886	0.201396	0.182914	-0.158906	0.117312	0.197891	0.070513	-0.00939712	0.120544	0.227478	-0.0505201	0.0294696	0.105082	-0.0219264	0.0603001	0.156692	-0.0530643	-0.213074	0	0.165754	-0.109241	0.0158865	-0.130529
Q9NVK5	FGFR1 oncogene partner 2 OS=Homo sapiens GN=FGFR1OP2 PE=1 SV=1	3	-0.00289761	-0.0839278	0.0161589	0.071955	-0.015836	-0.0191145	0.13437	0.0555844	0	-0.0207287	-0.00457614	-0.0556695	-0.00544577	-0.0858666	0.01715	-0.0103727	0.00550045	-0.14461	-0.165814	0.283053	0.257349	0.0213095	0.12557	0.0595595	-0.0944576	-0.209389	0.0773176	0.0873272	0.0220487
Q9NVS9	Pyridoxine-5'-phosphate oxidase OS=Homo sapiens GN=PNPO PE=1 SV=1	2	-0.439341	-0.528217	-0.53891	-0.541552	-0.407117	-0.401707	-0.469028	-0.170139	-0.051007	0	0.0202505	-0.113238	-0.125958	-0.0303684	0.0289616	0.120145	0.231343	0.439509	0.426037	0.276914	0.253964	0.0691762	0.0286156	0.0715103	-0.071325	-0.0334192	0.222632	0.409698	0.428161
Q9NVT9	Armadillo repeat-containing protein 1 OS=Homo sapiens GN=ARMC1 PE=1 SV=1	2	-0.164034	-0.207606	-0.15065	-0.202705	-0.225814	-0.0950198	-0.151855	0.0176524	-0.0393932	0.07923	-0.0273608	0.0873845	-0.0252296	0.0260828	-0.0918917	-0.0674427	0.31055	0.351255	0.161645	-0.0155298	0	0.103188	0.133061	0.102874	0.0873693	0.0627542	0.107655	0.0805819	-0.0166036
Q9NVZ3	Adaptin ear-binding coat-associated protein 2 OS=Homo sapiens GN=NECAP2 PE=1 SV=1	3	0.0300403	0.311777	0.720133	0.468113	0.207113	0.178824	0.345944	-0.108869	-0.199847	-0.109178	-0.322639	-0.419129	-0.134412	-0.0913759	0.0830597	-0.0432215	-0.1314	-0.420288	-0.352079	0.411429	0.354158	0	0.267058	0.410373	-0.411845	-0.332711	-0.0806288	0.0541429	0.328967	1
Q9NW15	Anoctamin-10 OS=Homo sapiens GN=ANO10 PE=1 SV=2	3	0.276709	0.271611	0.193461	0.311596	-0.172752	-0.295185	0.136137	0.199452	0.19992	-0.12023	-0.203284	0.130275	0.132086	0.0538593	0.0286798	0.0959026	-0.234157	-0.262612	-0.323627	-0.0322261	-0.0760273	0.0515433	-0.0176299	-0.118001	-0.317204	-0.320855	-0.233461	0.743701	0	1
Q9NW64	Pre-mRNA-splicing factor RBM22 OS=Homo sapiens GN=RBM22 PE=1 SV=1	3	-0.255981	-0.177209	-0.0612671	-0.281324	-0.194851	-0.183104	-0.288003	-0.530013	-0.315697	-0.146178	-0.246389	-0.352135	-0.385899	-0.22093	0.408069	0.38615	0.474039	0.322063	0.360839	0.057304	0.1593	0.474707	0.412241	0.462294	0.270036	0	0.363532	0.116634	0.146289	1
Q9NW68	BSD domain-containing protein 1 OS=Homo sapiens GN=BSDC1 PE=2 SV=1	3	-0.0902262	-0.140372	0.197172	0.182962	-0.113873	0	0.165887	0.0208095	-0.00543983	0.131307	0.26128	-0.059487	-0.0615169	-0.135301	-0.0425351	-0.100114	0.104555	0.257161	-0.0346304	-0.0310387	0.0012216	-0.0363911	-0.00710645	0.00561478	0.107376	-0.049855	0.0517155	0.0697081	0.0926378
Q9NWB1	RNA binding protein fox-1 homolog 1 OS=Homo sapiens GN=RBFOX1 PE=1 SV=2	3	-0.130024	-0.218651	-0.553866	-0.338879	-0.216805	-0.261545	-0.472664	-0.113174	-0.0200203	0.151141	0.0992253	-0.151559	-0.00109343	-0.141656	0.298739	0.367015	0.338097	0.293911	0.436926	0.0274334	0	0.876339	0.600848	0.283201	0.310951	0.173386	0.401636	-0.166078	-0.141656	1
Q9NWH9	SAFB-like transcription modulator OS=Homo sapiens GN=SLTM PE=1 SV=2	3	0.311774	0.0645426	0.254878	0.0138199	-0.0407666	-0.0826147	0.117834	-0.0824058	-0.274366	0.587274	-0.533732	0.381637	0.723612	0.455888	-0.408402	-0.377894	0	-0.268665	-0.536642	-0.0852992	-0.187757	0.0704019	0.0339212	0.202098	-0.37702	-0.736391	0.254362	0.0836211	-0.173162	1
Q9NWS0	PIH1 domain-containing protein 1 OS=Homo sapiens GN=PIH1D1 PE=1 SV=1	3	0.501546	0.41996	0.153721	0.297305	0.273493	0.384905	0.162567	0	0.0222741	-0.479141	0.0281479	-0.107528	0.216991	-0.0742843	-0.100172	-0.205739	-0.438061	-0.015679	-0.120349	-0.110595	0.00383094	-0.106522	0.10211	0.235437	-0.140919	-0.415014	-0.0804726	-0.0762873	0.13684
Q9NWS8	Required for meiotic nuclear division protein 1 homolog OS=Homo sapiens GN=RMND1 PE=1 SV=2	3	0.111134	0.265316	0.168628	0.164363	0.329034	0.339527	0.0737951	0.0956782	0.0349153	-0.0446271	-0.00874253	0.0243068	0.128983	-0.0177409	-0.0982826	-0.205658	-0.354728	-0.33039	-0.386317	-0.150483	-0.0817439	0	-0.0296424	-0.116037	0.127754	0.168654	-0.132272	-0.222108	0.109761
Q9NWT6	Hypoxia-inducible factor 1-alpha inhibitor OS=Homo sapiens GN=HIF1AN PE=1 SV=2	3	0.138745	0.311644	0.361584	0.0814299	-0.221217	0.00206751	0.209372	-0.275843	-0.161126	-0.375762	-0.510799	-0.195771	-0.0715153	-0.12011	0.194619	0.232849	0.218021	0.0584445	0.260234	0.201504	0.153522	-0.196941	-0.0858027	0	-0.0541974	-0.170792	-0.0730348	-0.0115266	0.162992
Q9NWU2	Glucose-induced degradation protein 8 homolog OS=Homo sapiens GN=GID8 PE=1 SV=1	3	0	0.287552	0.221503	0.408553	0.429519	0.450023	0.363889	-0.395884	-0.405458	-0.321594	-0.806114	-0.573462	-0.613155	-0.457561	0.118692	0.0317081	-0.137862	-0.176556	-0.209627	0.250865	0.248083	-0.0622593	-0.00349335	0.0925722	-0.113918	-0.136437	0.152779	0.229875	0.175863	1
Q9NWV4	UPF0587 protein C1orf123 OS=Homo sapiens GN=C1orf123 PE=1 SV=1	2	-0.173563	-0.207206	-0.342222	-0.150726	0.246626	0.234202	-0.169656	-0.0645994	-0.107657	0.0621973	0.238224	-0.164054	-0.153696	-0.122995	0	0.00023318	0.0815234	0.434587	0.334373	0.0285507	0.0454348	0.00701026	-0.044145	-0.207807	0.346377	0.259276	-0.0566617	-0.0703408	0.0673829
Q9NWV8	BRISC and BRCA1-A complex member 1 OS=Homo sapiens GN=BABAM1 PE=1 SV=1	2	0.0309519	0.105387	0.150429	0.224143	-0.0415247	0	0.269661	-0.0902656	-0.136483	-0.240273	-0.199175	0.0814921	-0.0222308	0.095576	0.0849109	0.163965	-0.181244	0.00125562	-0.0462738	0.0362956	0.0635743	-0.333047	-0.0650425	-0.00666719	0.0330494	-0.00428398	-0.0130246	0.191884	-0.0407454
Q9NWZ5	Uridine-cytidine kinase-like 1 OS=Homo sapiens GN=UCKL1 PE=1 SV=2	3	0.67457	0.701855	0.831976	0.688879	0.181003	0.259689	0.676381	-0.124357	-0.151647	-0.256801	-0.303362	-0.0810508	-0.0445465	-0.0647316	-0.282473	-0.235559	-0.322571	-0.429537	-0.46524	0.0770913	0.166657	-0.0239206	0.0156167	0.223177	0	-0.00212943	0.1045	0.209233	0.0882346	1
Q9NX00	Transmembrane protein 160 OS=Homo sapiens GN=TMEM160 PE=2 SV=1	3	0.369687	0.145356	0.168446	0.0124387	-0.357426	-0.268542	0.139694	-0.0693642	-0.0632514	-0.413735	-0.581021	-0.111897	0.28026	-0.00574576	0.0390262	0.0958904	0.0179086	-0.311359	-0.462006	0.143273	0.0941057	0.104716	0.0516341	0	-0.659374	-0.707224	0.0925203	-0.199303	-0.00140682	1
Q9NX05	Constitutive coactivator of PPAR-gamma-like protein 2 OS=Homo sapiens GN=FAM120C PE=2 SV=3	3	0.0756141	0.0449753	0.467307	0.00347386	0.0891115	0.408133	0.434376	0.182003	0.332103	0.441779	0.178146	0.112127	0.18537	0.164298	-0.496681	-0.484532	-0.29617	-0.342754	-0.382166	-0.308208	-0.290152	-0.436882	-0.349384	-0.198084	-0.286766	-0.343558	-0.374301	-0.281052	0
Q9NX08	COMM domain-containing protein 8 OS=Homo sapiens GN=COMMD8 PE=1 SV=1	2	-0.0139374	0.181067	0.142974	0.204522	0.307833	0.654232	-0.00134393	0.00626604	-0.0754584	0.0734812	0.295701	-0.162703	0.0823877	-0.221381	0	-0.121513	0.023851	0.0408102	-0.0338903	0.0280597	0.0572934	-0.375719	-0.295818	-0.31123	-0.311413	-0.234132	-0.409234	-0.216104	0.162701	1
Q9NX14	NADH dehydrogenase [ubiquinone] 1 beta subcomplex subunit 11, mitochondrial OS=Homo sapiens GN=NDUFB11 PE=1 SV=1	2	0.191093	0.0521346	-0.069133	0.0659106	0.198109	0.183598	0.00141272	-0.376909	-0.305939	-0.209358	-0.223437	-0.379706	-0.468652	-0.331895	-0.0372386	0	0.166969	0.0863303	0.149831	0.21577	0.212023	-0.0475956	-0.122678	-0.254001	0.110746	0.201514	-0.0380135	-0.15957	0.0749819
Q9NX40	OCIA domain-containing protein 1 OS=Homo sapiens GN=OCIAD1 PE=1 SV=1	2	0.125438	0.181673	0.204314	0.170061	0.162868	0.17341	0.0341794	0.0820176	0.00650865	0.0340692	0.0262511	-0.119136	0.0228831	-0.090675	0.181312	0.0154862	-0.0126175	-0.0374848	-0.0248232	-0.0751862	-0.11364	0	-0.0591125	-0.0123225	-0.123342	-0.147103	-0.115641	-0.096787	-0.04296
Q9NX46	Poly(ADP-ribose) glycohydrolase ARH3 OS=Homo sapiens GN=ADPRHL2 PE=1 SV=1	2	-0.0371069	0.0929411	-0.129623	-0.184898	-0.0657154	-0.0497608	-0.187801	-0.129375	-0.176904	-0.225788	-0.237191	-0.145778	0.0727157	0.0924718	0.0635008	0.0135024	0	0.0281129	0.108482	0.177807	0.129925	-0.127309	0.0225179	0.0501813	-0.0450148	0.0632038	-0.0229395	0.0227053	0.137204
Q9NX47	E3 ubiquitin-protein ligase MARCH5 OS=Homo sapiens GN=MARCH5 PE=1 SV=1	3	-0.118778	-0.186282	0.090004	-0.37684	-0.263928	-0.245584	-0.102466	-0.00114871	0.0880152	-0.028872	-0.166769	0.0268524	0.117677	0.0209039	0.11964	0.0770797	0.296462	0	-0.0883825	0.40787	0.443452	-0.0171536	-0.146846	0.0258902	-0.178716	-0.199254	0.123851	0.0541499	0.351341
Q9NX55	Huntingtin-interacting protein K OS=Homo sapiens GN=HYPK PE=1 SV=2	3	-0.110942	-0.0366699	-0.0303923	-0.104216	-0.230391	-0.0946538	-0.202537	0.203554	0.09128	-0.0125436	-0.0924454	-0.0570837	0.0872905	0	0.183812	0.224326	0.189731	0.117034	0.090733	0.379493	0.34856	-0.00723019	0.0597576	0.13881	-0.131102	-0.132869	-0.0802003	0.0824553	0.216148
Q9NX62	Inositol monophosphatase 3 OS=Homo sapiens GN=IMPAD1 PE=1 SV=1	3	0.305939	0.133022	0.21664	0.0837172	-0.1518	0	0.0415964	0.138892	0.154728	-0.551471	-0.78802	0.179591	0.1951	0.456598	-0.0160572	-0.139614	-0.47117	-0.611281	-0.549378	0.142117	0.159334	-0.368309	-0.312082	-0.425612	-0.530561	1.8477	-0.286724	-0.16337	0.00783969	1
Q9NX63	Coiled-coil-helix-coiled-coil-helix domain-containing protein 3, mitochondrial OS=Homo sapiens GN=CHCHD3 PE=1 SV=1	2	-0.0992648	-0.0446418	-0.0855572	0	0.0523729	0.00217076	-0.0734192	0.091732	0.0940885	0.168014	0.456291	0.0806819	-0.108197	-0.110195	-0.0501887	-0.0219969	-0.0129272	0.183437	0.0332937	-0.150048	-0.139207	0.174109	-0.026861	-0.129123	0.306904	0.349683	0.122751	0.195273	-0.205198
Q9NXA8	NAD-dependent protein deacylase sirtuin-5, mitochondrial OS=Homo sapiens GN=SIRT5 PE=1 SV=2	3	-0.141356	0.0114625	-0.149176	0.047216	0.325662	0.221488	-0.0248034	0.109337	0.0938842	0.225453	0.0478375	0.0141852	0.0276836	0.0222123	-0.117108	-0.15823	0.0163606	-0.203111	-0.116185	-0.0558532	-0.105408	-0.117758	-0.100527	-0.122591	0.0572797	0.139844	-0.0394274	-0.0869584	0
Q9NXC2	Glucose-fructose oxidoreductase domain-containing protein 1 OS=Homo sapiens GN=GFOD1 PE=2 SV=1	3	0.797902	0.807803	0.707406	0.75741	0.482196	0.561819	0.84549	0.2331	0.190364	-0.153565	-0.0857635	-0.000365517	0.194167	0.176489	0.224916	0.0280574	-0.184017	-0.132953	-0.218154	0.136233	-0.0029072	-0.49924	-0.405335	-0.426815	-0.740811	-0.658963	-0.337092	-0.343926	0	1
Q9NXC5	WD repeat-containing protein mio OS=Homo sapiens GN=MIOS PE=1 SV=2	3	0.504507	0.492932	0.333865	0.408569	0.241142	0.330277	0.41668	-0.028099	-0.0456593	0.0759356	0.150137	-0.0646298	-0.224155	0.158244	0.0357359	-0.0471007	-0.0543317	-0.145588	-0.021715	0.0920961	0.108743	-0.00746109	0	-0.0447733	-0.371333	-0.333328	0.0116611	-0.0846847	-0.0795388
Q9NXG2	THUMP domain-containing protein 1 OS=Homo sapiens GN=THUMPD1 PE=1 SV=2	3	0.00643121	0.148133	0	-0.347837	-0.419222	-0.361745	-0.2684	0.0882611	0.138995	-0.0518713	-0.12521	-0.0691555	0.0694565	0.0874951	0.0197997	-0.126296	-0.62307	-0.745869	-0.597912	0.205645	0.14964	0.227497	0.185858	0.137775	0.433608	0.171276	-0.200213	-0.176237	-0.0481692	1
Q9NXR7	BRCA1-A complex subunit BRE OS=Homo sapiens GN=BRE PE=1 SV=2	3	-0.0754802	-0.0966411	-0.0161419	0.0376068	0.258579	0.245342	0.042399	-0.184394	-0.139393	0.195681	-0.0688046	-0.280217	-0.144383	-0.0800578	0	0.0842981	0.448545	0.125355	0.0128582	-0.0733257	-0.317099	-0.178282	-0.142487	0.145429	0.311183	0.209799	0.0564535	0.00109215	-0.0843837
Q9NXU5	ADP-ribosylation factor-like protein 15 OS=Homo sapiens GN=ARL15 PE=1 SV=1	3	-0.220396	-0.0274047	0.0980157	0.177399	0.347264	0.377433	0.161355	0.158627	0.122027	0.227265	0.312127	0.171339	0.00340111	0.0200992	-0.360241	-0.218606	-0.0959675	-0.0563588	-0.289092	-0.156647	0	-0.425337	-0.463063	-0.431725	-0.0326378	0.331209	-0.197715	-0.00717345	0.242131
Q9NY33	Dipeptidyl peptidase 3 OS=Homo sapiens GN=DPP3 PE=1 SV=2	2	0.193477	0.383843	0.191631	0.104287	0.121398	0.0889981	0.0933087	-0.00992004	-0.0632369	-0.12857	-0.271873	-0.163469	-0.00890245	0.058114	-0.0498751	-0.0815109	-0.0855319	-0.170201	0.0353654	-0.00688112	-0.0414098	-0.0756016	0.0999365	0.116901	-0.100266	0.083704	0	0.0497647	0.103592
Q9NY47	Voltage-dependent calcium channel subunit alpha-2/delta-2 OS=Homo sapiens GN=CACNA2D2 PE=1 SV=2	3	0.00345495	0.0201161	0.0721489	0	0.0908193	0.044373	0.00327991	-0.161651	-0.134303	-0.0647939	-0.176443	-0.223898	-0.112413	-0.168657	-0.0623297	-0.0830232	-0.155794	-0.144658	-0.117347	-0.01108	0.0699895	0.281503	0.175312	0.129862	0.207171	0.102991	0.133391	-0.0350405	0.0978473
Q9NY59	Sphingomyelin phosphodiesterase 3 OS=Homo sapiens GN=SMPD3 PE=1 SV=1	3	-0.328363	-0.428039	-0.35983	-0.280136	-0.584859	-0.647734	-0.124141	0.184813	0.0809033	-0.396768	-0.46666	0.418745	0.0739771	0.011179	-0.00921034	0.24265	-0.398236	-0.37617	-0.401678	0	0.0476859	0.282778	0.172	0.0522587	0.0218974	0.283748	0.0602287	0.629466	-0.0620271	1
Q9NY65	Tubulin alpha-8 chain OS=Homo sapiens GN=TUBA8 PE=1 SV=1	2	-0.0418202	-0.219141	-0.225007	-0.141683	0.088379	-0.066671	-0.266317	-0.0602465	-0.0272423	-0.0404941	0.0293772	0.0407233	-0.0917245	-0.0566991	0.0397012	-0.143331	0.0318064	0.0871898	0.277534	0.144032	0.130424	0.396254	0.237747	0.107116	0.175674	-0.352302	0.0126665	-0.368347	0
Q9NY72	Sodium channel subunit beta-3 OS=Homo sapiens GN=SCN3B PE=1 SV=1	2	-0.536379	-0.590552	-0.3769	-0.102066	-0.096215	-0.333214	-0.0521906	0.118029	0.365046	0.0732776	0.0831901	0.268373	-0.027322	0.00169232	-0.0535748	0.422009	0.159958	0	-0.225897	0.0453365	0.429591	-0.409217	-0.298238	-0.305065	0.090456	0.279439	-0.0275311	0.376784	0.0651664	1
Q9NYB0	Telomeric repeat-binding factor 2-interacting protein 1 OS=Homo sapiens GN=TERF2IP PE=1 SV=1	3	0.731729	-0.0399494	0.111352	0.0195244	0.0533409	0.201169	0.00320631	0.151153	0.167421	0.22047	0.0223756	0	0.0534804	0.122899	-0.304795	-0.257667	0.0214218	-0.230315	-0.341006	-0.124183	-0.172631	-0.378274	-0.348151	-0.362571	-0.649015	-0.823303	-0.40905	-0.505315	0.267061	1
Q9NYB9	Abl interactor 2 OS=Homo sapiens GN=ABI2 PE=1 SV=1	2	-0.305313	-0.356412	-0.268975	-0.107404	0.164937	0.164147	-0.0780642	0.0280374	0	0.0674984	0.279186	0.0580042	-0.158036	-0.0908578	-0.0519719	0.0203779	0.160779	0.423058	0.237403	0.0865932	0.139799	-0.252602	-0.259054	-0.168387	0.138593	0.147994	-0.137464	-0.113797	-0.135646
Q9NYF8	Bcl-2-associated transcription factor 1 OS=Homo sapiens GN=BCLAF1 PE=1 SV=2	3	0.0855628	-0.0401818	0.263948	-0.0691349	0.320463	0.15773	-0.0845086	0.0375289	0.181513	0.200278	0.154651	0.225175	0.370755	0.0815624	-0.0945356	0.0333589	0	-0.114335	0.0862076	-0.238613	-0.206955	-0.00785381	-0.0985791	-0.0766825	0.0388448	-0.0786856	-0.172933	-0.333502	-0.274333
Q9NYI0	PH and SEC7 domain-containing protein 3 OS=Homo sapiens GN=PSD3 PE=1 SV=2	2	-0.423643	-0.467102	-0.422336	0.0296509	0.402078	0.221447	0	0.153331	0.155559	0.189694	0.687734	0.134307	-0.0852423	-0.25186	-0.0273725	-0.0417752	0.0525298	0.43196	0.0743781	-0.237108	-0.0924005	-0.0589386	-0.303519	-0.373398	0.955984	0.250094	-0.144529	0.107379	-0.243895	1
Q9NYK5	39S ribosomal protein L39, mitochondrial OS=Homo sapiens GN=MRPL39 PE=1 SV=3	3	0.127645	0.309016	0.223651	0.0849845	-0.0594265	0.0429388	-0.104635	0.0480263	0.259134	0.0430219	-0.229995	-0.0521199	0.168559	0.00464736	0	-0.145625	-0.08222	-0.22267	-0.165327	-0.0599843	-0.0711965	0.223644	0.0825261	-0.025037	-0.0287902	-0.00479686	0.150463	0.105235	-0.097101
Q9NYL9	Tropomodulin-3 OS=Homo sapiens GN=TMOD3 PE=1 SV=1	3	0.107788	-0.0545831	0.245506	0.173471	-0.133265	-0.0825772	0.226793	0.026984	0.0249922	0.284204	0.20168	-0.179527	0.0361693	-0.0663032	-0.0959444	-0.110039	0.161421	-0.00522801	-0.0251044	0.0972099	0.0728253	-0.0151787	-0.0503296	0.067894	-0.0177692	0	-0.280926	-0.104612	0.295339
Q9NYS0	NF-kappa-B inhibitor-interacting Ras-like protein 1 OS=Homo sapiens GN=NKIRAS1 PE=1 SV=1	3	-0.00661814	0.108041	0.0522432	0.120698	0.168552	0.184459	-0.025763	0.0411031	-0.126094	0.0191344	-0.0695988	-0.0979203	-0.0990158	-0.0701819	-0.0804942	-0.019483	0.0877569	-0.0121392	0.00301948	0	-0.0304433	0.11101	0.213674	0.136859	0.490551	0.420864	-0.122224	-0.171673	-0.0209734
Q9NYU2	UDP-glucose:glycoprotein glucosyltransferase 1 OS=Homo sapiens GN=UGGT1 PE=1 SV=3	3	-0.0179522	0.049472	0.0262742	0.0570009	0.193926	0.174888	-0.0672141	-0.018372	-0.059211	0.107226	0.0874278	-0.110806	-0.08854	-0.173548	0	-0.0154963	0.179136	0.077045	0.0872004	-0.0735845	-0.0505698	-0.066073	-0.00643272	0.062433	0.091507	0.238507	-0.156893	-0.126337	0.0808476
Q9NZ01	Trans-2,3-enoyl-CoA reductase OS=Homo sapiens GN=TECR PE=1 SV=1	2	0.367863	0.214876	-0.155541	0.199664	0	-0.326359	0.0699903	0.0920963	0.0748247	-0.68263	-0.61927	0.242218	0.151477	0.219848	-0.0636227	0.0102399	-0.48021	-0.602204	-0.516014	0.0313042	0.0337869	0.230901	-0.197468	-0.386503	-0.47943	-0.434153	0.0315253	-0.0464782	-0.285961	1
Q9NZ08	Endoplasmic reticulum aminopeptidase 1 OS=Homo sapiens GN=ERAP1 PE=1 SV=3	3	0.123121	-0.0190119	0.0819901	0.00981759	0.118037	0.0997523	0.0214257	0.0211564	-0.0237069	0.0844378	-0.0962572	0.0754564	-0.028207	0.0263998	0	-0.103384	-0.0375393	-0.0246581	-0.0482762	0.0137638	0.0458785	-0.128245	-0.0958238	-0.0785159	0.128582	-0.153	-0.145934	-0.16246	0.120376
Q9NZ09	Ubiquitin-associated protein 1 OS=Homo sapiens GN=UBAP1 PE=1 SV=1	2	-0.161715	-0.149377	-0.215039	-0.101894	-0.419231	-0.403516	0.0444821	-0.079184	0	-0.114276	-0.225571	-0.0777546	0.075842	-0.0581529	0.249056	0.205311	-0.004683	-0.226527	-0.0554303	0.447229	0.404453	0.220996	0.374242	0.290445	0.125029	0.214836	0.413659	0.347977	0.296086
Q9NZ32	Actin-related protein 10 OS=Homo sapiens GN=ACTR10 PE=1 SV=1	3	0.195085	0.222131	0.389703	0.265901	0.377702	0.420582	0.192106	-0.175051	-0.168595	0.0696497	0.0152478	-0.428164	-0.30766	-0.228653	0.0595331	0.0976239	-0.010391	-0.0748003	-0.027018	0.136071	0.138691	-0.275934	-0.27219	-0.149318	-0.163519	0	-0.224435	-0.255259	0.129283
Q9NZ43	Vesicle transport protein USE1 OS=Homo sapiens GN=USE1 PE=1 SV=2	3	0.154192	0.163827	-0.00826916	0.263001	0.103506	0.0488431	0.435652	0.0043162	-0.0293999	-0.272913	-0.196726	0.154368	0.159314	0.207409	-0.0101878	0	-0.577789	-0.60624	-0.562378	-0.154436	-0.0749224	0.0550898	-0.142329	-0.177992	-0.391006	-0.361201	0.272954	0.296994	0.0469827	1
Q9NZ45	CDGSH iron-sulfur domain-containing protein 1 OS=Homo sapiens GN=CISD1 PE=1 SV=1	1	-0.270479	-0.162328	-0.347135	-0.132212	0.574328	0.379199	-0.50316	0.146619	0.0681646	0.421631	0.83755	-0.244977	-0.244132	-0.381944	0.177058	0.080144	0.51786	0.898283	0.881824	-0.215626	-0.260925	0.218286	0	-0.18132	0.970625	0.924989	-0.135174	-0.266422	-0.184132	1
Q9NZ52	ADP-ribosylation factor-binding protein GGA3 OS=Homo sapiens GN=GGA3 PE=1 SV=1	3	0.201323	0.190297	0.273997	0.0865345	-0.0631918	0.0544821	0.194305	-0.189456	-0.125765	0.120339	-0.0187865	-0.0806589	0.000773211	-0.0338215	0	-0.0153796	0.0737514	0.00656711	-0.043616	0.0394996	0.0558202	-0.102678	-0.0501849	0.0351762	-0.111401	-0.0725719	-0.0548572	-0.127432	0.00867841
Q9NZ56	Formin-2 OS=Homo sapiens GN=FMN2 PE=1 SV=4	3	0.000952881	-0.18882	-0.130743	-0.0462753	-0.151498	-0.0354732	-0.0387917	0.170456	0.199896	0	0.0459768	0.209577	0.101636	0.0504395	-0.0540107	0.0924338	0.00812733	-0.0473864	-0.113896	-0.0313577	-0.0519798	0.231747	0.0977394	0.00277703	-0.11658	-0.110286	0.0977313	-0.00955761	0.0133721
Q9NZ94	Neuroligin-3 OS=Homo sapiens GN=NLGN3 PE=1 SV=2	3	-0.199892	-0.163978	0	0.0379395	-0.22497	0.0122875	0.0155452	0.109455	0.041733	0.155516	0.182976	0.20954	0.185911	0.142635	-0.329285	-0.204792	-0.00308957	-0.0721163	-0.130956	-0.308964	-0.193722	-0.179318	-0.0260833	0.175117	-0.0497931	0.0502724	-0.0729178	0.0686992	0.167396
Q9NZB2	Constitutive coactivator of PPAR-gamma-like protein 1 OS=Homo sapiens GN=FAM120A PE=1 SV=2	2	-0.183595	-0.246898	-0.190725	-0.155228	-0.0696328	-0.105615	-0.139032	-0.0627737	0.012416	-0.00848234	0.0535322	0	-0.0285907	-0.0605271	0.185239	0.174173	0.127469	0.27474	0.156565	0.174026	0.184031	0.0543765	-0.00559036	0.0404018	-0.0452105	-0.218517	0.0173182	0.032307	0.0404018
Q9NZC3	Glycerophosphodiester phosphodiesterase 1 OS=Homo sapiens GN=GDE1 PE=1 SV=1	3	0.0727279	0.168801	-0.00727043	-0.0202656	-0.0809694	-0.0760469	-0.106223	-0.211482	-0.0771595	-0.112095	0.0791542	0.0766747	-0.125405	0.0775487	0.181716	0.0687616	-0.124251	0.0243494	-0.126328	-0.0410587	-0.0505852	0.152169	0.0582357	0	0.0151153	0.00726126	0.102987	0.098028	-0.283416
Q9NZC7	WW domain-containing oxidoreductase OS=Homo sapiens GN=WWOX PE=1 SV=1	3	0.439734	0.497418	0.503945	0.406871	0.271836	0.299146	0.351214	-0.126169	-0.153899	0.226477	-0.149321	-0.24067	-0.493332	-0.287411	0.0998392	-0.0129384	0.067733	0.175903	0.247914	-0.154322	-0.245867	-0.232631	0	0.165231	-0.0589386	-0.1584	-0.195475	0.0300499	-0.157541
Q9NZD2	Glycolipid transfer protein OS=Homo sapiens GN=GLTP PE=1 SV=3	3	0	0.0980811	-0.276077	-0.586705	-0.333839	-0.435975	-0.57689	-0.231484	-0.305171	0.0868642	-0.148544	-0.25343	-0.0194936	0.280573	0.0395978	-0.0896253	0.0445337	0.0900566	0.878739	-0.0461486	-0.193021	0.0616165	0.288919	0.332676	-0.291605	0.366782	0.0735988	0.0830868	0.21839	1
Q9NZH0	G-protein coupled receptor family C group 5 member B OS=Homo sapiens GN=GPRC5B PE=2 SV=2	2	0.168916	0.209779	0.216575	0.0254766	-0.0823161	-0.130952	0.0818402	-0.00334712	-0.0438251	-0.324138	-0.633995	-0.195903	0	0.094702	0.124868	-0.0102292	-0.110345	-0.455136	-0.189218	0.221961	0.166612	0.0667204	0.101305	0.335593	-0.410864	-0.366082	-0.0011916	0.0957469	0.328573
Q9NZJ4	Sacsin OS=Homo sapiens GN=SACS PE=1 SV=2	3	0.241264	0.297892	0.315454	0.190791	-0.0541331	0	0.18673	-0.053974	0.0326245	-0.0422974	-0.30686	-0.0700301	0.13905	0.0358942	-0.0568607	-0.0512681	0.0740234	-0.15834	-0.232976	0.0415963	-0.0814711	0.0108802	-0.0377599	0.0222027	-0.423565	-0.388993	-0.0400396	0.0271676	0.0643334
Q9NZJ6	Hexaprenyldihydroxybenzoate methyltransferase, mitochondrial OS=Homo sapiens GN=COQ3 PE=1 SV=3	3	-0.132008	-0.139233	0.00210895	-0.0743511	-0.167359	-0.0448442	-0.289201	0.112673	0.115295	0.281073	0.269966	-0.00479016	0.0449532	-0.0717171	-0.010216	0.0166157	0.285771	0.220478	0.171833	0.0218319	0	0.0720054	0.0516889	0.0345014	-0.0739772	-0.0317543	-0.0475234	-0.181877	-0.0673782
Q9NZJ7	Mitochondrial carrier homolog 1 OS=Homo sapiens GN=MTCH1 PE=1 SV=1	2	0.129806	0.155776	0.177359	0.116455	-0.0271471	-0.135077	0.187399	0.0236365	0.081983	-0.0504822	-0.0894907	0.143587	0.0813181	0.04904	-0.0467276	0.0488181	-0.0494656	-0.17091	-0.260372	-0.0923359	-0.0616777	0.0382494	-0.0543881	0	-0.0828334	-0.136808	0.0232799	0.0610283	-0.0754074
Q9NZJ9	Diphosphoinositol polyphosphate phosphohydrolase 2 OS=Homo sapiens GN=NUDT4 PE=1 SV=2	2	-0.45388	-0.454762	-0.253348	-0.225816	-0.358698	-0.0964316	-0.0916917	-0.0204935	0.0356657	-0.0133964	-0.0775137	-0.0206176	-0.0133372	0.0412731	0.206148	0.163773	0.236366	0.518593	0.417662	0.247111	0.349098	-0.117198	-0.0241344	0.0903045	0.379447	0.345491	0.151389	0	0.187831
Q9NZL4	Hsp70-binding protein 1 OS=Homo sapiens GN=HSPBP1 PE=1 SV=1	3	0.0616118	0.0508575	-0.0556607	-0.0479592	-0.277128	-0.239246	-0.00827173	-0.0263482	-0.0563269	-0.263664	-0.173445	0.0317376	0.207945	0.154749	0.0318759	0.00898782	-0.244592	-0.186844	-0.163773	0.196083	0.164695	0.0677998	0.05948	0	-0.260777	-0.25471	0.191375	0.203589	0.0269936
Q9NZL9	Methionine adenosyltransferase 2 subunit beta OS=Homo sapiens GN=MAT2B PE=1 SV=1	3	0.306075	0.214951	0.241137	0.138073	0.130658	0.159349	0.176153	-0.0944242	-0.0862036	0.114955	0.00593654	-0.0494946	0	-0.023139	-0.26472	-0.277827	-0.206318	-0.318956	-0.126768	-0.22471	-0.280805	0.0331727	0.0693507	0.0751455	-0.0249842	-0.0497225	0.0617104	-0.0121045	0.0562682
Q9NZM3	Intersectin-2 OS=Homo sapiens GN=ITSN2 PE=1 SV=3	3	0.275575	0.197519	0.363005	0.199152	0.0956875	0.227224	0.329015	-0.0960627	-0.142472	0.0529955	-0.143783	-0.12716	-0.162954	-0.233022	-0.190765	-0.193604	-0.0432727	-0.336347	-0.404465	0.176079	0.0569465	-0.0291162	0.0116347	0.218365	-0.0699779	-0.184815	0.112875	0.00804955	0
Q9NZN1	Interleukin-1 receptor accessory protein-like 1 OS=Homo sapiens GN=IL1RAPL1 PE=1 SV=2	3	0.244646	0.224319	0.243073	0.555416	0.32593	0.28489	0.366291	-0.0186803	-0.0455573	-0.320472	-0.630881	-0.20389	-0.0591486	-0.218405	0.29188	0.233253	0.36113	0	0.0729288	0.53314	0.563243	-0.295001	-0.501571	-0.164346	-0.413336	-0.470901	-0.258703	-0.683823	0.380707	1
Q9NZN3	EH domain-containing protein 3 OS=Homo sapiens GN=EHD3 PE=1 SV=2	2	-0.0975506	-0.063935	-0.0630416	0.108526	0.330066	0.298668	0.0718846	0.0830083	0.0668723	0.103782	0.307546	-0.0375197	0	-0.0899116	0.0530147	-0.00483061	0.0567248	0.291807	0.213993	-0.0487885	-0.00594194	-0.0887627	-0.0400585	-0.137961	0.311384	0.315611	-0.147314	-0.222842	-0.0753974
Q9NZN4	EH domain-containing protein 2 OS=Homo sapiens GN=EHD2 PE=1 SV=2	3	0.449426	0.437938	0.444909	0.357576	0	-0.164529	0.192772	0.120594	0.165707	0.291704	-0.0150047	0.338531	0.216459	0.235823	-0.206142	-0.180677	-0.258233	-0.734661	-0.599411	-0.211832	-0.244535	0.292907	0.255737	-0.0996923	-0.61545	-0.647645	-0.128378	-0.279899	0.100816	1
Q9NZN5	Rho guanine nucleotide exchange factor 12 OS=Homo sapiens GN=ARHGEF12 PE=1 SV=1	2	-0.0266049	-0.090441	0.11861	0.0879838	0.0574032	0.0682799	0.067916	-0.0942293	-0.0289978	0.0108579	0.0187703	0.120229	0.0285905	0.0741116	-0.0226979	-0.0231149	0.0649678	0.00513201	-0.0454437	-0.0254398	-0.0155202	0.0403967	-0.0541541	-0.0498825	-0.0249972	-0.0527327	0	-0.0217708	0.059742
Q9NZN8	CCR4-NOT transcription complex subunit 2 OS=Homo sapiens GN=CNOT2 PE=1 SV=1	3	0.142517	-0.0352132	0.349298	0.109668	-0.0983379	-0.0550202	0.248977	0	0.0536002	0.0407416	-0.219549	0.124063	0.162169	0.336883	-0.0461186	-0.187108	-0.0815976	-0.422003	-0.433592	-0.0374723	0.0830436	-0.0894346	0.0061026	0.0632759	-0.400777	-0.682223	0.260809	0.226025	-0.0313721	1
Q9NZQ3	NCK-interacting protein with SH3 domain OS=Homo sapiens GN=NCKIPSD PE=1 SV=1	2	0.343812	0.329287	0.265159	0.248826	0.210219	0.254342	0.217078	0	-0.000163818	-0.165796	-0.142128	0.0230122	0.00865543	0.065903	-0.100538	-0.135189	-0.0210278	-0.237092	-0.175017	-0.0551399	-0.0247819	0.22215	0.138234	0.0820493	-0.158446	-0.222375	0.0828503	-0.0672402	-0.0789339
Q9NZR1	Tropomodulin-2 OS=Homo sapiens GN=TMOD2 PE=1 SV=1	2	-0.106501	-0.0618608	-0.0551392	0.0237211	0.32061	0.301215	-0.0410086	0.0420939	0.0203738	0.143516	0.439299	-0.0300812	-0.103325	-0.105427	-0.00691913	0	0.147923	0.601648	0.328413	-0.0108092	0.0098224	-0.138075	-0.151192	-0.204233	0.38173	0.518323	-0.289402	-0.185004	0.152417
Q9NZR2	Low-density lipoprotein receptor-related protein 1B OS=Homo sapiens GN=LRP1B PE=1 SV=2	3	0.121844	0.30699	0.345134	0.141075	-0.162664	-0.0856214	0.194338	0.197028	0.133992	0.112857	0.0698518	0.174532	0.0464515	0.0265007	0	0.171647	0.200969	-0.017921	-0.245676	-0.0146117	-0.106361	-0.180647	-0.180036	-0.125161	-0.219	-0.360128	-0.153642	-0.0255824	-0.00563192
Q9NZT2	Opioid growth factor receptor OS=Homo sapiens GN=OGFR PE=1 SV=3	3	0.351844	0.0948085	0.186017	0.264888	0.140192	0.227224	0.536336	0.0997323	0.100022	-0.237383	-0.0266249	0.306716	0.223927	0.232261	-0.131872	-0.164065	-0.0783765	-0.152519	-0.0374076	-0.0388322	0.0101293	-0.124188	-0.0703163	-0.0581608	-0.00659896	-0.00343908	0.0761073	-0.0854004	0
Q9NZU7	Calcium-binding protein 1 OS=Homo sapiens GN=CABP1 PE=1 SV=5	3	0.423118	0.528581	0.129157	0.0643018	0.035673	0.0938086	0.00334241	0	0.0673098	-0.0829955	-0.177183	-0.0110799	0.257455	0.239892	-0.167385	-0.191696	-0.127136	-0.36953	-0.27715	0.148801	0.200845	-0.0979114	-0.131778	-0.0370487	-0.514511	-0.725812	0.0149924	-0.491014	0.26392	1
Q9NZV8	Potassium voltage-gated channel subfamily D member 2 OS=Homo sapiens GN=KCND2 PE=1 SV=2	3	0.247488	-0.0576683	-0.188509	0.0504378	-0.9056	-0.557539	-0.0862113	0.0624985	0.0749316	-0.259348	-0.405112	0.0445901	0.096248	0.0497702	0.171154	0.112287	-0.216121	-0.547822	-0.567347	0.481512	0.414435	0.0697734	-0.199429	-0.227852	-1.30434	-1.0436	0.0154243	0	0.0304049	1
Q9NZW5	MAGUK p55 subfamily member 6 OS=Homo sapiens GN=MPP6 PE=1 SV=2	3	-0.0752771	0	-0.0336046	0.0635781	0.20536	0.20122	0.00320897	-0.00560514	-0.0154931	0.0943634	0.12968	0.131856	-0.0179121	-0.0557984	0.00162628	0.186556	0.179355	0.239785	0.0544808	-0.0368933	-0.0383443	-0.0818028	-0.202232	-0.23272	0.0825555	0.0544431	-0.127621	-0.0855133	-0.241839
Q9NZZ3	Charged multivesicular body protein 5 OS=Homo sapiens GN=CHMP5 PE=1 SV=1	2	-0.150357	-0.189599	-0.0154021	-0.0326672	0.0578645	0.0545232	-0.0982722	0.144318	0.118638	0.155127	0.505124	0.0912785	0.117075	0.0864611	-0.131204	-0.136503	-0.0332654	0.0806796	-0.0870749	0	0.101678	-0.394739	-0.369165	-0.243348	0.0501041	0.095328	-0.435979	-0.442464	0.248286
Q9P000	COMM domain-containing protein 9 OS=Homo sapiens GN=COMMD9 PE=1 SV=2	3	-0.302206	0.00463309	-0.269684	-0.353395	-0.483033	-0.258399	-0.186944	0.966331	0.0126592	-0.0697326	-0.0371269	-0.236301	-0.0506949	-0.0919401	-0.0541502	0.0285624	0.0549487	0.159751	0	0.201669	0.0966516	0.0823747	0.0332046	0.0548965	-0.10866	-0.0591335	0.0984679	0.125856	0.272488	1
Q9P003	Protein cornichon homolog 4 OS=Homo sapiens GN=CNIH4 PE=2 SV=1	2	0.163704	0.692345	0.471146	0.505618	-0.380815	-0.471116	0.282272	-0.14885	0.224666	-0.825468	-1.63846	0	-0.72903	0.262955	-0.102386	-0.190308	-0.597766	-0.799833	-0.554696	-0.2921	-0.339784	0.193373	0.509644	0.548309	-0.0178634	0.346618	0.385869	0.33798	0.451685	1
Q9P015	39S ribosomal protein L15, mitochondrial OS=Homo sapiens GN=MRPL15 PE=1 SV=1	3	0.13425	0.291506	0.0842233	0.147339	-0.325333	-0.379085	0	0.0906099	0.103849	0.0705007	-0.330769	-0.0750679	0.113798	-0.00699394	0.043833	0.124945	-0.0302167	-0.252258	-0.137228	-0.0380621	0.0420641	0.0230727	0.0833335	-0.0433549	-0.574432	-0.519046	0.0238283	-0.122264	-0.0384202
Q9P016	Thymocyte nuclear protein 1 OS=Homo sapiens GN=THYN1 PE=1 SV=1	3	-0.183561	-0.0192357	-0.336534	-0.638341	-0.348661	-0.662978	-0.733052	0.0491595	0.113003	0.241453	0.186021	0.0983951	0.247461	-0.0574713	0	-0.138018	-0.0902502	0.419669	0.237788	-0.222028	-0.1729	0.657297	0.262236	-0.279949	0.642113	0.408456	0.14936	0.0441503	-0.279245	1
Q9P032	NADH dehydrogenase [ubiquinone] 1 alpha subcomplex assembly factor 4 OS=Homo sapiens GN=NDUFAF4 PE=1 SV=1	3	-0.254394	0.0127911	-0.128139	-0.0771055	0.217623	0.0725587	-0.0218463	0.00810218	0.0561268	0.00760089	0.113159	-0.0450908	-0.205097	-0.436888	0.049291	0.0938316	0.24305	0.34709	0.21508	-0.0526754	0	-0.0656292	-0.265845	-0.419197	0.0872879	0.0938079	-0.344851	-0.356153	-0.0715298
Q9P035	3-hydroxyacyl-CoA dehydratase 3 OS=Homo sapiens GN=PTPLAD1 PE=1 SV=2	2	0.0102444	0.151048	0.0667544	0.0463062	-0.271933	-0.276962	0	-0.0162397	-0.0242893	-0.415594	-0.490908	-0.026144	0.0163201	-0.0661855	0.110058	0.0400365	-0.328844	-0.493067	-0.432722	0.123161	0.106132	0.229082	0.122781	0.0789885	-0.320912	-0.358358	0.0347892	0.185359	-0.0169771
Q9P0I2	ER membrane protein complex subunit 3 OS=Homo sapiens GN=EMC3 PE=1 SV=3	3	-0.298081	-0.283899	-0.168864	-0.334328	-0.133769	-0.0886733	-0.307992	0.169597	0.144251	-0.189374	-0.16766	0.0653853	0.259087	0.114477	0.110404	0.145951	0.0842477	-0.051983	0.0812827	0.158862	0.206015	0.10681	0.0912373	0.237594	-0.181286	-0.213404	-0.116144	-0.0706829	0
Q9P0J0	NADH dehydrogenase [ubiquinone] 1 alpha subcomplex subunit 13 OS=Homo sapiens GN=NDUFA13 PE=1 SV=3	2	0.000108555	-0.0542148	-0.180065	-0.13694	-0.333443	-0.359359	-0.0375421	0.118395	0.117243	-0.176617	-0.158309	0.171468	0.161525	0.0499252	0.172391	0.183532	-0.0576627	-0.175059	-0.138404	0.249075	0.24961	0.138922	0.0912216	-0.0538722	0.0660392	0.167751	0	-0.0248294	-0.0531683
Q9P0J1	[Pyruvate dehydrogenase [acetyl-transferring]]-phosphatase 1, mitochondrial OS=Homo sapiens GN=PDP1 PE=1 SV=3	3	0.335242	0.139336	0.0138628	0.0300079	0.0953576	-0.0149838	-0.00969028	0	0.0803475	0.0174852	-0.121736	-0.0156245	-0.0139862	0.0851468	0.0168516	0.072636	0.026966	-0.279638	-0.0379601	-0.0669744	0.00340869	-0.0257406	0.0134577	0.0403851	-0.292027	-0.231609	-0.0911545	-0.341113	-0.0900637
Q9P0J7	E3 ubiquitin-protein ligase KCMF1 OS=Homo sapiens GN=KCMF1 PE=1 SV=2	3	0	-0.435697	0.136919	-0.391282	-0.580661	-0.549188	-0.163016	0.894025	1.32274	0.85123	0.289823	0.90332	0.787541	0.971366	0.533105	0.800106	0.296961	-0.0971329	-0.140338	0.821634	0.76965	-0.850814	-0.288486	-0.20186	-1.53286	-1.07583	-0.214237	-0.165593	0.491209	1
Q9P0K1	Disintegrin and metalloproteinase domain-containing protein 22 OS=Homo sapiens GN=ADAM22 PE=1 SV=1	3	0.0561297	0.121655	-0.194091	-0.189771	0.0676599	0.0126342	-0.339991	0.0708123	0.0152542	0.0922458	0.00695115	-0.127506	-0.0271865	0.00139503	0.000548354	-0.029039	-0.00876119	-0.199396	0.0595856	0.0199854	-0.0412897	0.0538661	0.0022273	-0.0304428	-0.280317	-0.117361	0	-0.409909	-0.139518
Q9P0K9	DOMON domain-containing protein FRRS1L OS=Homo sapiens GN=FRRS1L PE=2 SV=2	3	-0.159915	-0.490831	-0.162343	-0.28567	-0.495994	-0.271497	-0.103561	-0.184751	0	0.0646981	-0.315329	0.55423	0.0902299	0.306966	0.295847	0.292126	-0.00626829	-0.0626127	-0.114058	-0.138188	-0.315277	0.358395	0.253745	0.595528	0.373477	0.727185	0.749019	0.830049	0.0346943	1
Q9P0L0	Vesicle-associated membrane protein-associated protein A OS=Homo sapiens GN=VAPA PE=1 SV=3	2	-0.512968	-0.437645	-0.704048	-0.371484	-0.108405	-0.389868	-0.521188	0.235758	0.197332	0	0.414443	0.0677679	-0.0425245	-0.0110312	0.371511	0.339802	-0.0287273	0.390285	0.37294	-0.13923	-0.0573908	0.424705	0.180708	-0.0944411	0.451825	0.490706	0.216547	0.0726452	-0.179833	1
Q9P0L2	Serine/threonine-protein kinase MARK1 OS=Homo sapiens GN=MARK1 PE=1 SV=2	3	-0.132824	-0.221909	-0.0716055	-0.124781	-0.146488	-0.135174	-0.126976	0.145775	0.158135	0.0295001	0.0382787	0.0709262	-0.0163133	-0.00756476	0.0179964	0	-0.155943	-0.248927	-0.360103	0.0497263	0.099754	0.0510241	-0.0407826	0.0661217	0.206151	0.0543548	0.158301	0.00821623	-0.0917108
Q9P0M2	A-kinase anchor protein 7 isoform gamma OS=Homo sapiens GN=AKAP7 PE=1 SV=2	3	0.1053	0	-0.105268	0.118494	-0.0103428	0.115082	0.11545	-0.152064	-0.0103154	0.0353492	0.054435	0.210946	0.218468	-0.0525345	0.139651	0.101453	0.0231272	-0.0865364	0.26644	0.200615	0.015023	-0.0571973	-0.146977	-0.172352	-0.0661723	-0.142311	-0.351975	-0.386029	-0.0987218
Q9P0M6	Core histone macro-H2A.2 OS=Homo sapiens GN=H2AFY2 PE=1 SV=3	3	0.589735	0.182621	0.279871	0.31975	0.151784	0.0419619	0.290716	-0.115525	-0.0101466	-0.242302	-0.240418	0.0837148	-0.0218058	0.00189079	0.0818745	0.159349	-0.0163275	-0.0244618	-0.0754681	-0.0782544	-0.316976	0.45374	0.227086	0.120127	-0.0183732	-0.323828	0	-0.0322318	-0.237116
Q9P0S9	Transmembrane protein 14C OS=Homo sapiens GN=TMEM14C PE=1 SV=1	3	-0.152036	-0.216485	0.106764	-0.168065	0.613662	0.16631	-0.0187721	-0.193794	0	0.102321	0.298222	-0.0459802	-0.255519	0.0807704	-0.258727	0.0893176	0.268885	0.583821	0.0475098	-0.303963	-0.0513178	-0.143169	-0.246094	0.191727	0.229732	0.391714	0.0254251	-0.102035	-0.422494	1
Q9P0V9	Septin-10 OS=Homo sapiens GN=SEPT10 PE=1 SV=2	3	-0.0900159	-0.0103939	0.128929	-0.210327	-0.375862	-0.249229	-0.270332	-0.35843	-0.443498	0.0187599	-0.376807	-0.496607	-0.350251	-0.254231	0.289211	0.272447	0.361545	0.596677	1.05388	0	-0.0804342	0.0292345	0.122381	0.311939	0.0690275	0.334048	-0.0587183	0.0604252	0.246585	1
Q9P121	Neurotrimin OS=Homo sapiens GN=NTM PE=1 SV=1	2	-0.396691	-0.5016	-0.514577	-0.421813	0.0440336	-0.100691	-0.536363	0.114969	0.246326	0.375047	0.653881	-0.150384	-0.24254	-0.143522	0.0204292	0.00162541	0.205069	0.451483	0.336564	-0.0479261	0	0.189212	-0.000362636	-0.0555041	0.403357	0.335718	0.0463369	-0.185888	-0.061824	1
Q9P1A6	Disks large-associated protein 2 OS=Homo sapiens GN=DLGAP2 PE=1 SV=4	3	-0.160004	-0.152458	0.0378459	-0.0390143	0.0190593	-0.0460528	-0.0659037	0.0124416	0.036987	0.0443127	0.030287	0.0629174	-0.087804	-0.156993	-0.0712764	0	0.237712	-0.00345807	-0.0546423	0.00436975	-0.0477186	0.0895733	0.0419004	0.13131	0.241318	0.124862	-0.0400732	-0.150242	-0.0397097
Q9P1U1	Actin-related protein 3B OS=Homo sapiens GN=ACTR3B PE=1 SV=1	2	-0.127185	-0.157703	-0.0231013	0.089746	0.200585	0.236649	0.143374	0	-0.0292061	0.0991918	0.297011	-0.0786164	-0.116852	-0.171218	-0.119502	-0.0875207	0.0337643	0.0554502	-0.0619231	0.108492	0.175116	-0.0397676	-0.032388	-0.0838802	0.529806	0.604125	-0.0612269	0.185097	0.0533418
Q9P1Y5	Calmodulin-regulated spectrin-associated protein 3 OS=Homo sapiens GN=CAMSAP3 PE=1 SV=2	3	0.0806412	-0.106698	0.0148785	-0.0131825	-0.244354	-0.148212	0.193876	0.0352217	-0.0179466	-0.191299	-0.231749	0.158345	0.0184305	0.0534567	-0.123218	-0.163213	-0.223789	-0.453352	-0.540739	0	0.00740853	0.15202	0.00288823	0.094801	-0.112628	-0.218818	0.0912385	0.0474738	0.0227371
Q9P1Z2	Calcium-binding and coiled-coil domain-containing protein 1 OS=Homo sapiens GN=CALCOCO1 PE=1 SV=2	3	-0.05686	-0.00967025	-0.0623972	-0.0742389	0.125221	0.197612	-0.03209	-0.0765958	-0.0851498	0.118263	0.183491	-0.00815739	-0.0805186	-0.098824	0.0966348	0.0873434	0.251125	0.504411	0.269987	0	-0.0372826	-0.0205719	-0.0480049	0.022229	0.0228724	0.0194669	-0.0177741	0.035936	0.119003
Q9P227	Rho GTPase-activating protein 23 OS=Homo sapiens GN=ARHGAP23 PE=1 SV=2	3	0.185844	0.247195	0.161311	0.122708	-0.304496	-0.292156	0.207545	-0.00916169	-0.0382805	-0.0258063	-0.13149	0.0581149	0.0783574	0.231813	0	-0.00983562	-0.178756	-0.354077	-0.266807	0.10073	0.0536186	-0.163967	-0.0327513	0.128333	-0.372827	-0.325446	0.0599956	0.129332	0.122013
Q9P244	Leucine-rich repeat and fibronectin type III domain-containing protein 1 OS=Homo sapiens GN=LRFN1 PE=1 SV=2	3	0.154825	-0.0710751	0.617431	0.163493	-0.279115	0.935109	0.267669	0.210906	0.2589	0.189326	-0.0539328	0.206871	0.227238	0.0668645	-0.812936	-0.890104	-0.701391	-1.39294	-1.42871	0.0763612	-0.792748	-0.102003	-0.0995951	0	-0.114968	-0.0911862	-0.0718194	0.11152	0.209431	1
Q9P253	Vacuolar protein sorting-associated protein 18 homolog OS=Homo sapiens GN=VPS18 PE=1 SV=2	3	0.215609	0.205359	0.25697	0.142919	0.0893749	0.173855	0.196222	-0.131846	-0.0117915	-0.218278	-0.362473	0.0370821	0.021825	0.114525	-0.0827985	-0.135392	-0.147949	-0.173902	-0.206285	-0.0618679	-0.115558	0.00383729	0	0.0711738	-0.0494067	0.0357785	0.0900449	-0.0281156	-0.0891797
Q9P260	LisH domain and HEAT repeat-containing protein KIAA1468 OS=Homo sapiens GN=KIAA1468 PE=1 SV=2	3	-0.044445	-0.0784107	0.0087246	0.0238401	0.0456666	0.0891764	0.149852	-0.126514	-0.128374	-0.164056	-0.23699	-0.0186237	-0.16955	-0.0909562	0	-0.0220725	-0.104072	0.00509987	-0.0890671	0.0127144	0.0170009	0.00522113	-0.0051371	0.0105178	0.158889	0.176544	0.086803	0.149609	-0.0145974
Q9P265	Disco-interacting protein 2 homolog B OS=Homo sapiens GN=DIP2B PE=1 SV=3	3	0.0669658	0.17299	0.0192069	-0.1323	-0.26257	-0.208212	-0.100465	-0.00366322	0.0417306	-0.0281828	-0.216588	-0.0654497	0.0754385	0.103966	0.102815	0.0734395	0	-0.0865595	-0.000290937	0.0146074	-0.0458819	0.181322	0.190127	0.156434	-0.158999	-0.103433	0.0613318	-0.0834287	0.0697164
Q9P266	Junctional protein associated with coronary artery disease OS=Homo sapiens GN=KIAA1462 PE=1 SV=3	3	0	-0.068614	0.183697	-0.0242856	-0.186246	-0.000268661	0.0261749	0.0856018	0.213017	0.301227	0.0923322	0.211741	0.153724	0.0499116	-0.241208	0.130434	-0.0764273	-0.338751	-0.307296	-0.250969	-0.374515	0.106058	0.0601941	0.0914446	-0.258189	-0.158163	0.131704	-0.365161	-0.144357
Q9P273	Teneurin-3 OS=Homo sapiens GN=ODZ3 PE=2 SV=3	3	0.00942156	-0.0317556	0.327154	0.355315	0.256368	0.236587	0.419987	0.0112962	0.0662351	-0.0115148	-0.252539	-0.00749618	0.0401237	0	-0.308024	-0.242448	0.00225493	-0.388683	-0.229752	-0.0227725	-0.0113893	-0.172719	-0.148528	0.177663	0.0757588	-0.141178	-0.214005	0.221361	0.211124
Q9P286	Serine/threonine-protein kinase PAK 7 OS=Homo sapiens GN=PAK7 PE=1 SV=1	3	0.134179	0	0.0900942	0.0993312	-0.270672	-0.227207	0.253127	0.202884	0.126303	-0.054262	-0.00201405	0.0751165	0.119336	0.029289	0.166019	0.229401	0.0417551	-0.0259811	-0.135998	0.156091	0.223483	-0.0506206	-0.331431	-0.183104	-0.428197	-0.44261	-0.0109785	-0.283566	-0.0704392
Q9P2B2	Prostaglandin F2 receptor negative regulator OS=Homo sapiens GN=PTGFRN PE=1 SV=2	3	0.275109	0.241772	0.333249	0.0469356	-0.105464	-0.118293	0.158182	0.188267	0.173457	0.237017	0.378363	0.204962	0.214845	0.167533	-0.00721502	-0.113948	-0.116097	-0.183582	-0.21899	0	0.040232	-0.230243	-0.20585	-0.0113265	-0.262694	-0.304048	-0.117693	-0.17118	0.0351584
Q9P2D3	HEAT repeat-containing protein 5B OS=Homo sapiens GN=HEATR5B PE=1 SV=2	3	0.0101324	0.0631314	0.0900407	0.202135	0.0527814	0.0426856	0.203097	-0.0659773	-0.0288862	-0.116838	-0.257348	-0.0678874	-0.0883273	-0.0816064	0.0818708	0.0251396	0.0400038	-0.115589	-0.0219109	0.0282619	-0.0554179	0.152686	0.203164	0.116471	0	-0.0480287	-0.165841	-0.135033	-0.169834
Q9P2E3	NFX1-type zinc finger-containing protein 1 OS=Homo sapiens GN=ZNFX1 PE=1 SV=2	2	0	-0.0513393	0.386683	0.115673	0.188028	0.0952636	0.137479	-0.37354	-0.235722	-0.225755	-0.451088	-0.171942	-0.254722	-0.292262	0.144578	0.25867	0.247271	0.36053	0.431558	-0.0472501	-0.253548	-0.0280295	0.136398	0.0189549	-0.467445	-0.514212	0.135084	0.281369	-0.290818
Q9P2E7	Protocadherin-10 OS=Homo sapiens GN=PCDH10 PE=2 SV=2	3	-0.0545242	0.0886574	0.286411	0.00742188	-0.0300284	-0.0204058	0.0266544	-0.0256181	0	-0.154968	-0.289119	0.0365719	0.0897119	0.0880116	-0.28405	-0.0786641	0.0540373	-0.323043	-0.444844	-0.116698	-0.177129	0.0806146	0.0637016	0.196661	-0.135974	-0.150809	0.131545	0.00728176	0.0369374
Q9P2E9	Ribosome-binding protein 1 OS=Homo sapiens GN=RRBP1 PE=1 SV=4	3	0.0603767	-0.137913	-0.0948332	-0.299871	-0.349833	-0.293251	-0.0745639	0	-0.00964473	-0.155194	-0.207023	0.102752	0.0268558	0.276565	0.0592568	0.183509	0.17709	0.132861	0.120812	0.00940008	0.0671673	-0.0224801	-0.0244687	0.0448792	-0.239176	-0.283326	-0.0216826	0.167799	0.1409
Q9P2F8	Signal-induced proliferation-associated 1-like protein 2 OS=Homo sapiens GN=SIPA1L2 PE=1 SV=2	3	0.397856	3.04703	3.42798	2.83562	-0.0185425	-0.160757	0.251906	0.173328	0.153651	-0.0691403	-0.0121167	0.0131815	0.188742	0.280181	0.00774512	-0.0290199	0.362677	0.0063015	-0.13946	-0.0610247	-0.0323365	-0.2397	-0.217317	0	-0.423347	-0.31041	-0.286347	-0.173747	0.112665	1
Q9P2G1	Ankyrin repeat and IBR domain-containing protein 1 OS=Homo sapiens GN=ANKIB1 PE=1 SV=3	2	0.0792737	0.225099	0.617852	0.178249	0.0493131	0.297717	0.0836768	0.341888	0.197861	-0.570967	-0.759947	0	-0.653294	-0.443397	-0.03156	-0.0925798	0.360319	-0.706853	-0.481488	0.413852	0.392676	-0.271668	-0.295525	0.238891	-0.455343	-0.362885	-0.125704	-0.167362	0.477917	1
Q9P2H5	Ubiquitin carboxyl-terminal hydrolase 35 OS=Homo sapiens GN=USP35 PE=1 SV=3	3	0.0885148	0.019509	0.186203	0.0357538	-0.0359484	0.0538548	0.101423	-0.27557	-0.227956	0.0584518	-0.20437	-0.0326905	-0.0519906	-0.0162801	0.00417159	-0.0372642	0.157731	0.0951199	-0.00446793	0.117668	-0.370793	-0.0275787	-0.0127126	0.0458848	-0.0423767	0	0.471198	0.281488	-0.167633
Q9P2J5	Leucine--tRNA ligase, cytoplasmic OS=Homo sapiens GN=LARS PE=1 SV=2	2	-0.15267	-0.0124014	0.00226052	-0.105276	-0.0225623	0.00706269	-0.0743692	0.0562929	0.0451036	0	-0.0279012	0.123307	-0.0101396	0.0640609	-0.0154228	-0.00743525	-0.0119576	0.0512898	-0.0676254	0.0889456	0.0925577	0.0691228	0.00287425	-0.041467	0.0166629	-0.118217	0.00103808	0.0907965	-0.00295483
Q9P2K5	Myelin expression factor 2 OS=Homo sapiens GN=MYEF2 PE=1 SV=3	3	0.251278	0.188398	-0.0312439	0.10507	0.118265	0.130173	0.0967335	-0.43803	-0.391945	-0.429867	-0.361364	-0.372454	-0.205434	-0.285582	0.00165158	-0.0503666	-0.0780717	-0.110353	0.10042	0.0110089	-0.081722	0.540539	0.428342	0.181474	0	-0.151227	0.300988	0.017216	-0.15808
Q9P2P5	E3 ubiquitin-protein ligase HECW2 OS=Homo sapiens GN=HECW2 PE=1 SV=2	3	0.167779	-0.110255	-0.0613787	-0.0285409	-0.229276	-0.235422	0.151111	0.0199259	0.166701	-0.135079	-0.124377	0.179543	0.197807	0.173128	0.0138403	0	-0.0669361	-0.210353	-0.216369	0.125544	0.137604	0.0498197	0.00882298	0.0193225	-0.315458	-0.304323	0.0858459	-0.211494	-0.0236634
Q9P2Q2	FERM domain-containing protein 4A OS=Homo sapiens GN=FRMD4A PE=1 SV=3	3	0.0749621	-0.113502	0.271283	0.0172863	-0.0899968	0.0750799	0.131779	0.0313721	0.0515815	0.298219	-0.114035	0.0930638	0.0304931	0.106451	-0.113848	-0.162396	-0.0287038	-0.371944	-0.418012	0.0647686	0.0173212	-0.358037	-0.213658	0.0518389	-0.348297	-0.424227	-0.139177	-0.238009	0
Q9P2R3	Ankyrin repeat and FYVE domain-containing protein 1 OS=Homo sapiens GN=ANKFY1 PE=1 SV=2	3	0.0930579	0.04871	0.00515957	-0.0326144	-0.0296597	-0.000623437	-0.0595525	-0.00656457	-0.0343698	-0.076791	-0.111529	-0.11718	0	0.0831414	0.0542957	0.0457278	0.0403553	0.0324892	0.203959	0.0116102	0.00897938	-0.111361	-0.0399575	-0.0436179	-0.189521	-0.0517043	0.0107957	0.0526995	0.0644887
Q9P2R7	Succinyl-CoA ligase [ADP-forming] subunit beta, mitochondrial OS=Homo sapiens GN=SUCLA2 PE=1 SV=3	2	-0.0825318	0.0483533	-0.170473	-0.0206522	0.334198	0.285819	-0.220906	0	-0.0414694	0.0960955	0.294169	-0.155259	-0.174181	-0.21026	0.000788559	0.0130594	0.216382	0.401034	0.406775	-0.145958	-0.127477	0.0811541	0.0212842	-0.17792	0.327308	0.425059	-0.127688	-0.218597	-0.232472
Q9P2S2	Neurexin-2-alpha OS=Homo sapiens GN=NRXN2 PE=2 SV=1	3	0.143855	0.0435929	0.208884	0.221369	0.139059	0.193211	0.368061	-0.0222683	0.0840072	0	-0.154343	0.146874	0.0493692	0.12081	-0.635353	-0.681655	-0.679664	-0.891642	-0.912789	-0.433823	-0.448611	-0.0579997	-0.123629	0.0245323	-0.0698002	-0.029246	-0.0850264	0.049197	0.056554	1
Q9P2T1	GMP reductase 2 OS=Homo sapiens GN=GMPR2 PE=1 SV=1	2	-0.252132	-0.0899221	-0.0588281	-0.339499	-0.189448	0	-0.390583	-0.0761808	-0.0508749	0.227315	0.145349	-0.117335	-0.0860481	0.108984	-0.0560908	-0.0328482	0.11198	0.00817837	0.280097	-0.162166	-0.13673	0.207476	0.175029	0.320691	0.117277	0.171024	0.205281	0.0692437	0.0018627
Q9P2U7	Vesicular glutamate transporter 1 OS=Homo sapiens GN=SLC17A7 PE=1 SV=1	1	-0.255524	-0.385058	-0.330026	0.0331953	-0.0907759	-0.189583	0.0901525	0.086988	0.0587632	-0.176542	0.0589618	0.269948	-0.0433023	-0.0930628	0.230706	0.239661	-0.0179713	0.203212	-0.0744161	0.0368494	0.100591	-0.12193	-0.236686	-0.326293	0.140637	0.00135495	0	0.277652	-0.13224
Q9P2U8	Vesicular glutamate transporter 2 OS=Homo sapiens GN=SLC17A6 PE=1 SV=1	2	0.0473057	0.271611	0.088039	0.243895	0.150054	0.15483	0.140481	-0.00591269	-0.0482056	-0.102655	-0.101598	-0.284763	-0.0245756	-0.27347	-0.174541	-0.21335	-0.0386561	-0.334217	-0.232045	0.227142	0.12976	0.134005	0.134447	0.00631992	0.126011	0.404696	-0.0439171	-0.0947737	0
Q9P2W9	Syntaxin-18 OS=Homo sapiens GN=STX18 PE=1 SV=1	3	0.020645	0.198228	0.338324	0.33327	-0.449627	-0.522457	0.151772	0.0201382	-0.174216	-0.0597374	-0.121823	-0.091496	-0.116067	-0.16427	0.00686516	-0.0478572	-0.179447	-0.264356	-0.294111	-0.00890798	0.0542097	0.140707	0.0396362	0.224946	0	-0.000331689	0.237151	0.182121	0.0476898
Q9P2X0	Dolichol-phosphate mannosyltransferase subunit 3 OS=Homo sapiens GN=DPM3 PE=1 SV=2	3	-0.167183	-0.259894	-0.368099	-0.389938	-0.479488	-0.350195	-0.231125	-0.0417874	0	0.038631	0.00939873	0.455154	0.173605	0.347328	0.184171	0.251395	-0.0852447	-0.153559	-0.142287	0.27177	0.265314	0.323147	0.246549	0.277028	-0.241306	-0.119108	0.520284	0.535313	-0.00291454	1
Q9P2X3	Protein IMPACT OS=Homo sapiens GN=IMPACT PE=1 SV=2	3	-0.336864	-0.2775	-0.228955	-0.199854	0.234867	0.24955	-0.235984	0.0260318	0.0747166	0.172304	0.477094	0	-0.0397853	-0.0674309	0.0533298	0.0777506	0.239075	0.878705	0.710995	-0.39134	-0.325678	-0.139301	-0.262354	-0.179258	0.654863	0.551712	-0.33431	0.0193653	-0.0688743	1
Q9UBB4	Ataxin-10 OS=Homo sapiens GN=ATXN10 PE=1 SV=1	2	0.204618	0.260009	0.158194	0.176557	0.135236	0.15483	0.213583	-0.153971	-0.149736	-0.102655	-0.0866387	-0.0471838	-0.0856275	-0.0432438	-0.0808476	-0.0781268	-0.151255	-0.0122891	-0.0426443	-0.0580882	-0.0706798	0.0579473	0.0656532	0.0395664	0.177131	0.100337	0.0966491	0.351274	0
Q9UBB6	Neurochondrin OS=Homo sapiens GN=NCDN PE=1 SV=1	2	-0.0390966	-0.0561571	-0.22449	-0.0312164	0.0614095	0.0689011	0.00757299	-0.0667809	-0.0475784	-0.0473509	0.0896367	0	-0.0702003	-0.0302231	0.0205449	0.0218978	-0.0731107	0.142608	0.182055	-0.017994	-0.103292	0.104797	0.0618509	-0.0581263	0.109756	0.040394	0.197346	0.340384	-0.167201
Q9UBC2	Epidermal growth factor receptor substrate 15-like 1 OS=Homo sapiens GN=EPS15L1 PE=1 SV=1	2	-0.252889	-0.258706	-0.273947	-0.156817	0.0211265	0.0455382	-0.207405	-0.0449247	-0.0450447	0.351166	0.389639	-0.0560805	0	-0.115975	-0.0583891	-0.0541455	0.405763	0.317259	0.163793	0.0720874	0.0827815	0.00144636	0.00666506	-0.000951764	0.224061	0.288562	-0.0405859	-0.0472047	0.155751
Q9UBE0	SUMO-activating enzyme subunit 1 OS=Homo sapiens GN=SAE1 PE=1 SV=1	3	0.00441856	0.122018	-0.0300085	0.0288936	0.330083	0.281385	-0.0201852	-0.0253984	0	0.240733	0.195988	-0.116013	-0.0259989	-0.0668017	-0.0431675	-0.0533272	0.136049	0.242041	0.286046	-0.144925	-0.200087	0.299483	0.235404	0.106032	0.0972544	-0.0821893	-0.0193799	-0.200718	-0.0718473
Q9UBF8	Phosphatidylinositol 4-kinase beta OS=Homo sapiens GN=PI4KB PE=1 SV=1	3	0.0917451	-0.0235557	0.233049	0.0347741	0.0299282	0.179781	0.271848	-0.0293821	0.243001	0.546034	0.12651	-0.0214515	-0.119706	-0.108113	-0.190139	-0.252705	-0.0124331	-0.529494	-0.381248	-0.106417	-0.112222	0.0125757	-0.181407	0.145637	0.00830292	-0.248683	0.0907014	0	0.0424462	1
Q9UBI1	COMM domain-containing protein 3 OS=Homo sapiens GN=COMMD3 PE=1 SV=1	3	0.105845	0.101825	0.103166	0.196707	0.144248	0.155886	0.203433	-0.0981918	-0.020802	-0.0381399	-0.197014	-0.215524	-0.0760818	-0.26868	-0.293432	-0.365109	-0.322634	-0.528941	-0.311544	-0.241612	-0.296959	0.10364	0.0910815	0.163993	0.220529	0.281148	0	0.115653	0.0772757
Q9UBI6	Guanine nucleotide-binding protein G(I)/G(S)/G(O) subunit gamma-12 OS=Homo sapiens GN=GNG12 PE=1 SV=3	2	0.183663	0.107593	0	0.115337	0.0831974	-0.0376687	0.0819885	0.0779042	-0.0390483	-0.306806	-0.0473387	0.200656	-0.100025	-0.0269038	0.14024	0.0485787	-0.177677	0.415972	0.217194	-0.319012	-0.273446	-0.0794666	-0.30962	-0.319228	0.188619	0.276894	-0.230217	0.402595	-0.226213
Q9UBK7	Rab-like protein 2A OS=Homo sapiens GN=RABL2A PE=2 SV=1	3	-0.367149	0.0921359	0.145896	0.175874	0.0886916	0.0522675	-0.0420752	0.0898211	0.149438	0.144865	0.254193	-0.00635393	-0.0935288	0.0366835	-0.0121972	0.012582	0.0191006	0.144353	0.0667142	0	-0.0290797	-0.384135	-0.337557	-0.2271	-0.609562	-0.565628	-0.269325	-0.137487	-0.120509
Q9UBL3	Set1/Ash2 histone methyltransferase complex subunit ASH2 OS=Homo sapiens GN=ASH2L PE=1 SV=1	3	0.599622	0.422118	0.508607	0.624738	0.0488759	0.114426	0.722627	0.119602	0	-0.192282	-0.231646	0.0687303	0.137242	0.0714234	-0.0366303	-0.0158608	-0.370235	-0.520989	-0.410998	-0.00423305	0.150843	-0.0738281	-0.191597	-0.318076	0.158291	0.224742	-0.166045	-0.0711444	-0.0188401	1
Q9UBL6	Copine-7 OS=Homo sapiens GN=CPNE7 PE=2 SV=1	3	-0.139049	-0.172643	0.237334	0.0180953	0	0.274011	0.176352	0.038387	0.0402308	0.128557	0.457163	0.126457	0.0142641	-0.0849706	-0.131622	-0.162526	-0.0624076	0.136434	-0.151469	-0.0734459	-0.0473023	-0.437401	-0.398268	-0.180366	0.759599	0.863419	-0.236832	0.252944	-0.100055	1
Q9UBM7	7-dehydrocholesterol reductase OS=Homo sapiens GN=DHCR7 PE=1 SV=1	2	0.385345	0.591205	0.452537	0.1639	-0.305553	-0.714551	0.13023	-0.047933	0	0.146202	-0.317526	0.0313133	0.132817	0.107531	-0.20147	-0.287526	-0.399434	-0.596213	-0.44106	-0.147201	-0.144323	0.112367	0.106689	0.172062	-0.233428	-0.0710979	0.203244	0.397466	-0.114242	1
Q9UBN7	Histone deacetylase 6 OS=Homo sapiens GN=HDAC6 PE=1 SV=2	3	0.205858	0.240165	0.3401	0.195941	-0.333985	-0.623733	0.378542	-0.0273065	-0.0698267	-0.0499981	-0.335326	-0.041742	0.0658003	0.0489019	-0.0961265	-0.12115	0.0788574	-0.11756	-0.147231	0.00354475	-0.00937202	0	0.101199	0.119538	-0.212906	-0.407155	0.140205	0.31473	0.075869	1
Q9UBP0	Spastin OS=Homo sapiens GN=SPAST PE=1 SV=1	3	-0.366687	-0.521281	-0.339873	-0.396075	-0.57273	-0.656804	-0.158214	0.21686	0.19098	0.085111	0.137617	0.406409	0.122255	0.263605	0	0.0788776	-0.110734	-0.259736	-0.338916	0.0912752	0.0838469	0.171678	-0.0233484	0.16123	-0.258785	-0.316119	0.346293	0.365809	-0.0643757	1
Q9UBP4	Dickkopf-related protein 3 OS=Homo sapiens GN=DKK3 PE=1 SV=2	2	-0.0718555	-0.171556	-0.229933	-0.0169649	0.111188	0.0277195	0.140452	-0.2298	-0.229366	0	0.182456	0.239051	0.0353979	0.207008	-0.200079	-0.249018	0.0739714	0.511855	0.195537	-0.109934	-0.104133	-0.240453	-0.261241	-0.115721	0.229012	-0.0072337	0.061853	0.332095	0.26822
Q9UBQ0	Vacuolar protein sorting-associated protein 29 OS=Homo sapiens GN=VPS29 PE=1 SV=1	2	-0.0782901	-0.118287	-0.22481	0.078143	0.306306	0.157724	-0.02788	0.0663136	0.0106847	0	0.30396	0.0693419	-0.0701538	-0.0696316	-0.0151185	-0.0275364	-0.0203028	0.141545	0.083291	-0.142539	-0.029734	0.0641487	-0.0598542	-0.166308	0.712282	0.666381	0.00922968	0.0634202	-0.141464
Q9UBQ5	Eukaryotic translation initiation factor 3 subunit K OS=Homo sapiens GN=EIF3K PE=1 SV=1	2	0.2156	0.142721	-0.157682	-0.118997	0.163957	0.0609455	0	-0.324539	-0.333837	-0.218344	0.0108792	-0.282751	-0.212521	-0.248702	-0.058612	-0.0522277	0.189118	0.541748	0.584222	-0.246314	-0.209253	0.084213	0.060102	-0.0765096	0.221774	0.212716	0.149412	0.0365642	-0.108524
Q9UBQ7	Glyoxylate reductase/hydroxypyruvate reductase OS=Homo sapiens GN=GRHPR PE=1 SV=1	2	0	0.0691977	-0.10179	-0.138863	-0.208173	-0.244246	-0.234804	0.0143414	-0.00902626	-0.1509	-0.210633	-0.0469209	0.0866011	0.188458	0.0884642	0.0110362	-0.261619	-0.22768	-0.0190261	0.0179678	0.01029	0.119617	0.175349	0.0252337	-0.0293203	0.106418	0.102498	0.0821747	-0.0177523
Q9UBR2	Cathepsin Z OS=Homo sapiens GN=CTSZ PE=1 SV=1	3	0.509274	0.572471	0.523363	0.101389	-0.17012	0.326166	0.826356	-0.277266	-0.31865	-0.246126	-0.241758	0.00547241	-0.209431	0.245722	-0.410155	-0.431283	-0.19083	-0.473744	-0.391045	0.0252021	-0.0676329	0.10681	0.114354	0.177879	-0.45143	-0.620168	0.146759	0.28054	0	1
Q9UBS4	DnaJ homolog subfamily B member 11 OS=Homo sapiens GN=DNAJB11 PE=1 SV=1	2	1.10158	0.998038	0.81557	0.887776	0.425365	0.524019	1.01363	-0.0749875	0.0047365	0	-0.009616	0.213724	0.198877	0.30539	-0.61435	-0.631916	-0.603809	-0.447214	-0.56253	-0.354149	-0.344975	-0.248607	-0.154158	-0.334063	-0.19909	-0.235957	0.0569472	0.0413498	0.365849	1
Q9UBS5	Gamma-aminobutyric acid type B receptor subunit 1 OS=Homo sapiens GN=GABBR1 PE=1 SV=1	3	-0.247618	-0.188406	-0.0887866	0.0247505	-0.27144	-0.411964	0	0.297204	0.27726	-0.137143	-0.16803	0.143995	0.103478	0.0113581	0.193885	0.167519	-0.268022	-0.416385	-0.351932	0.244511	0.280843	0.0652446	0.0235441	0.0429859	-0.326313	-0.243318	-0.0954102	-0.182958	0.0786098
Q9UBT2	SUMO-activating enzyme subunit 2 OS=Homo sapiens GN=UBA2 PE=1 SV=2	3	0.177984	0	0.0468152	0.00136793	0.014014	0.104029	-0.0404793	-0.0763763	-0.0629513	0.0984391	-0.00479217	-0.127902	-0.0238783	-0.0162004	-0.183293	-0.274099	-0.200145	-0.200037	-0.177167	0.0654333	0.0676333	0.180735	0.161713	0.0974885	-0.212696	-0.260126	0.136597	0.0187307	0.0932721
Q9UBV2	Protein sel-1 homolog 1 OS=Homo sapiens GN=SEL1L PE=1 SV=3	3	-0.205696	-0.126161	0.0119481	-0.292766	-0.537731	-0.389607	-0.224954	-0.0364561	-0.142306	0.0202394	0.0151021	0.0202259	0.0324955	0.0384156	0.0517171	0.012471	0	0.0277021	-0.00630581	-0.0361234	-0.0338697	0.117975	0.122454	0.226128	-0.285437	-0.310107	0.317027	0.431617	-0.0126586
Q9UBV8	Peflin OS=Homo sapiens GN=PEF1 PE=1 SV=1	3	-0.045151	-0.0465935	-0.245067	-0.0910011	0	-0.169557	-0.0260712	0.200194	0.170752	0.12376	0.138693	0.30141	0.227395	0.327191	0.0109748	-0.0682029	-0.435181	-0.354546	0.0977763	-0.255322	-0.335173	0.150227	0.0825942	-0.112938	-0.103005	0.0787385	0.279676	0.334411	-0.33372
Q9UBW8	COP9 signalosome complex subunit 7a OS=Homo sapiens GN=COPS7A PE=1 SV=1	2	0.184798	0.164718	0.204009	0.169925	0.160584	0.149661	0.252696	-0.166245	-0.140776	-0.0404806	0.0548272	-0.0942064	0.00237843	-0.108457	0.0983314	0.0960645	0.106884	0.160511	0.0649131	0	-0.0565068	-0.161785	-0.157742	-0.111891	-0.0294259	-0.0386035	-0.126593	-0.0584728	-0.13493
Q9UBX3	Mitochondrial dicarboxylate carrier OS=Homo sapiens GN=SLC25A10 PE=1 SV=2	3	0.08453	0.219651	0.0629906	0.0164044	0.00616511	-0.0716978	-0.0104518	0.0226907	0.112321	0.0839343	-0.149385	0.0760967	0	-0.00865865	0.0344967	0.115162	0.0969328	0.0267722	-0.0637869	-0.0121563	0.000704019	-0.224032	-0.306246	-0.100604	-0.468512	-0.524728	-0.0136385	-0.123219	-0.0548459
Q9UD71	Protein phosphatase 1 regulatory subunit 1B OS=Homo sapiens GN=PPP1R1B PE=1 SV=2	2	-0.0815199	-0.369083	0	0.0590528	0.229815	0.171275	0.153484	-0.0730478	0.0147054	0.086394	0.155142	-0.0385922	-0.288025	-0.0205414	-0.177262	-0.20841	0.0810073	-0.0675188	-0.215205	0.111767	0.147123	-0.247976	-0.0733691	0.0330017	0.0420804	0.05713	-0.0948791	-0.144317	0.309896
Q9UDT6	CAP-Gly domain-containing linker protein 2 OS=Homo sapiens GN=CLIP2 PE=1 SV=1	2	-0.0760238	-0.0269317	-0.0582816	-0.13649	0	0.0705429	-0.120911	-0.054476	-0.0215082	0.0450291	0.241837	0.0183238	-0.0126224	0.0384609	-0.0417007	-0.0548077	0.0394113	0.277133	0.164051	-0.148688	-0.147967	0.0567002	0.0605348	0.00520926	0.283393	0.339604	-0.00864721	-0.0280985	0.120159
Q9UDW1	Cytochrome b-c1 complex subunit 9 OS=Homo sapiens GN=UQCR10 PE=1 SV=3	2	0.370667	0.659203	0.31501	0.396025	0.308269	-0.0146272	0.157053	0.0665491	0.072673	-0.316566	-0.365241	-0.247696	0.0383665	-0.12016	0.0525425	0.0884173	-0.273866	-0.327239	-0.284411	0	0.093474	0.464421	0.216648	-0.193613	-0.407358	-0.198452	-0.0537055	-0.219064	-0.00678753	1
Q9UDY2	Tight junction protein ZO-2 OS=Homo sapiens GN=TJP2 PE=1 SV=2	3	0.133776	0.0392798	-0.0456753	-0.187768	-0.148918	-0.21403	-0.259889	0.0958644	-0.0371459	0.0114657	-0.049474	-0.0521453	0.166417	0.406119	0.110231	-0.0954004	-0.0574674	-0.0662825	0.471375	-0.0240951	-0.114448	0	0.00462749	0.155562	-0.129602	0.208394	0.00284549	0.217455	0.279686
Q9UDY4	DnaJ homolog subfamily B member 4 OS=Homo sapiens GN=DNAJB4 PE=1 SV=1	2	0.00127687	0.00717489	-0.164499	0.110579	0.27747	0.155561	0	-0.134432	-0.167082	-0.282494	-0.250262	-0.257359	-0.147787	-0.301989	0.115893	0.180048	-0.024679	-0.0680079	0.0653752	0.0195173	-0.0314004	0.115545	0.0538548	-0.0453037	0.0699181	0.275604	0.0509006	-0.0194962	-0.117368
Q9UEU0	Vesicle transport through interaction with t-SNAREs homolog 1B OS=Homo sapiens GN=VTI1B PE=1 SV=3	3	-0.00538979	-0.0824827	-0.164096	-0.116076	-0.0701652	-0.0998325	-0.106628	0.0374257	0.00253431	-0.152653	-0.335248	0	0.0808738	0.105785	0.0090919	0.177215	0.0409001	-0.0959154	-0.107376	0.191581	0.221382	0.0353534	-0.00401514	-0.020293	0.0806856	0.132707	0.0400155	0.143063	-0.00401514
Q9UEW8	STE20/SPS1-related proline-alanine-rich protein kinase OS=Homo sapiens GN=STK39 PE=1 SV=3	2	0.0277622	-0.00748192	-0.151487	-0.154192	0.265344	0.238154	-0.154749	0.0145863	-0.0899968	0.186016	0.191572	-0.129171	-0.116976	0.119076	0.0074061	-0.0408206	0.403492	0.470246	0.684592	-0.0076091	-0.0634554	-0.0667293	-9.02712e-05	-0.0158382	0.301342	0.550123	0	-0.113373	0.108286
Q9UEY8	Gamma-adducin OS=Homo sapiens GN=ADD3 PE=1 SV=1	2	0.0164753	0.0132111	-0.021278	0.0900761	0.190754	0.169162	0.00314786	-0.0505686	-0.103727	-0.0905312	0.0875927	-0.148286	-0.130503	-0.124135	-0.0399181	-0.107752	-0.0697451	0.074019	0.150076	-0.103153	-0.058991	0.0811967	0.0155836	0	0.106078	0.270561	-0.0642886	0.143116	-0.0920094
Q9UF11	Pleckstrin homology domain-containing family B member 1 OS=Homo sapiens GN=PLEKHB1 PE=1 SV=1	2	0.619396	0.552641	0.35245	-0.00497529	-0.0549377	-0.127733	-0.0665335	0.0614825	0.0491656	-0.266586	-0.263202	-0.0761165	0.306155	0.731787	-0.00978314	-0.151405	-0.252634	-0.297938	0.272858	-0.0933268	-0.323363	0.162377	0.339958	0.592366	-0.389988	0	0.467078	0.351952	0.435796	1
Q9UFG5	UPF0449 protein C19orf25 OS=Homo sapiens GN=C19orf25 PE=1 SV=2	3	0.190015	0.235477	0.374263	0.214131	-0.43796	-0.326868	0.343231	0.310087	0.380251	0	-0.146996	0.527859	0.335484	0.557845	-0.0838915	-0.110305	-0.299204	-0.452154	-0.524071	-0.0786939	0.0757377	-0.165713	-0.124195	-0.0942652	-0.439103	-0.663764	0.029221	0.068891	0.353514	1
Q9UFN0	Protein NipSnap homolog 3A OS=Homo sapiens GN=NIPSNAP3A PE=1 SV=2	3	0	0.0729761	-0.0546589	0.121635	0.104804	0.0292247	0.0923698	-0.0570124	-0.134069	-0.102001	0.0310493	-0.112463	-0.128216	-0.228336	0.037174	0.0310874	-0.109449	0.186548	0.0948157	-0.03825	0.0287946	-0.314004	-0.218057	-0.25006	0.0462803	0.0883934	-0.254727	0.0220968	-0.0592234
Q9UG56	Phosphatidylserine decarboxylase proenzyme OS=Homo sapiens GN=PISD PE=2 SV=4	3	-0.188458	-0.232707	-0.218303	-0.228514	-0.285176	-0.27848	-0.0843388	-0.173102	-0.185162	-0.268246	-0.561232	0.151083	0.0990331	0.13522	0.0936309	0.0819078	0.0591602	-0.0619529	-0.16587	0.11429	0.100605	0.0221901	0.0384576	0	0.0651707	0.0141442	0.0182378	0.01045	-0.0264978
Q9UG63	ATP-binding cassette sub-family F member 2 OS=Homo sapiens GN=ABCF2 PE=1 SV=2	3	-0.131759	-0.0714397	0.023413	-0.202157	0.0977162	-0.0925904	-0.204945	-0.111963	-0.12891	-0.0340266	-0.153816	-0.215979	0.00167601	-0.208107	0.0206766	-0.0462113	0.0682564	0.027859	-0.0958036	0.0244243	0.0370766	0.245614	0.141115	0.120032	0	-0.0773108	0.138956	0.0963413	0.0240662
Q9UGP8	Translocation protein SEC63 homolog OS=Homo sapiens GN=SEC63 PE=1 SV=2	3	0.25122	0.620836	0.566021	0.612697	0.292204	0.428651	0.567271	-0.219578	-0.155386	-0.00718679	-0.186674	-0.192271	-0.221994	-0.24095	-0.185092	-0.130295	-0.0715719	-0.402013	-0.414855	0.0755718	-0.00170283	0.262973	0.378364	0.355443	0	-0.0212286	0.0389763	0.29298	0.437988	1
Q9UGV2	Protein NDRG3 OS=Homo sapiens GN=NDRG3 PE=1 SV=2	2	-0.172109	-0.0293556	-0.0745515	-0.0249233	0.20787	0.164016	-0.2278	0.0354149	0.0381972	0.253863	0.378867	-0.13929	-0.00755016	-0.0128621	-0.160458	-0.190574	-0.0586133	0.0360132	0.148652	-0.183515	-0.186241	0.150443	0.177912	0.0846972	0.237012	0.451119	0	-0.0992745	0.0818849
Q9UH03	Neuronal-specific septin-3 OS=Homo sapiens GN=SEPT3 PE=1 SV=3	2	-0.19132	-0.243176	-0.226058	0.0808038	0.536868	0.442961	0	0.0243736	0.0293281	0.27295	0.723334	-0.0683244	-0.183676	-0.281177	0.0490645	0.0538218	0.336165	0.636065	0.467003	-0.134228	-0.0725571	-0.00150779	-0.0878009	-0.203262	0.703849	0.785424	-0.133601	-0.166835	-0.127408	1
Q9UH62	Armadillo repeat-containing X-linked protein 3 OS=Homo sapiens GN=ARMCX3 PE=1 SV=1	3	0.146163	0.0236089	-2.79947e-05	0.0922002	0.00940052	0.0514154	0.162121	0.198423	0.141698	0.0434613	0.053577	0.195392	0.210769	0.210244	-0.0616509	-0.182483	-0.178003	-0.242965	-0.234501	0	-0.0620271	-0.0620271	-0.0870668	-0.0585126	-0.113124	-0.108274	-0.0144751	0.0130371	-0.0620271
Q9UH65	Switch-associated protein 70 OS=Homo sapiens GN=SWAP70 PE=1 SV=1	3	0.18864	0.250099	0.165458	0.0452575	-0.363722	-0.0478653	0.116687	0.0780235	0.104479	0.202794	0.0139293	-0.0537413	-0.156062	0	0.0361113	0.0293738	-0.0662868	-0.203378	-0.118098	-0.0223728	0.184467	-0.145248	-0.198067	-0.015591	-0.288345	-0.330685	0.719693	1.05266	-0.0489818	1
Q9UH99	SUN domain-containing protein 2 OS=Homo sapiens GN=SUN2 PE=1 SV=3	3	0.109761	0.120283	0.113354	-0.11743	-0.259884	-0.283411	-0.210065	0	-0.0683323	-0.125616	-0.235891	-0.0709642	0.361339	0.42352	0.126207	0.165377	-0.094204	-0.212861	-0.0568248	0.202368	0.14534	0.2375	0.0744606	0.209084	-0.0302701	-0.12029	-0.0747537	0.00156613	0.141714
Q9UHA4	Ragulator complex protein LAMTOR3 OS=Homo sapiens GN=LAMTOR3 PE=1 SV=1	3	0.0914953	0.166079	0.208951	0.157706	0.0572236	0.0389388	0.135406	-0.0286382	0	-0.253887	-0.323408	-0.111368	-0.00342817	-0.116876	-0.212453	-0.0771957	0.31146	0.255369	0.219692	-0.363975	-0.425139	0.0439575	0.0233361	0.0630769	-0.099499	-0.0557001	-0.158595	-0.017299	0.0595624
Q9UHB9	Signal recognition particle 68 kDa protein OS=Homo sapiens GN=SRP68 PE=1 SV=2	3	0.231185	0.0551337	0.0930159	0.0467279	-0.0941404	-0.028008	0.179068	-0.242504	-0.23759	-0.253302	-0.402609	-0.142031	0	-0.013091	0.118078	0.0288763	0.0312241	0.214014	0.0907624	-0.0157782	-0.0504503	0.0430002	0.00429845	-0.0311613	-0.140634	-0.285584	0.033747	0.136913	-0.0409804
Q9UHC6	Contactin-associated protein-like 2 OS=Homo sapiens GN=CNTNAP2 PE=1 SV=1	2	0.089493	0.146699	0.0066813	-0.0935811	-0.195083	-0.214138	-0.0661043	0.0402625	0.04354	-0.28196	-0.256086	-0.11793	-0.00262684	-0.0730628	0	0.0221464	-0.185306	-0.210432	-0.138352	0.101764	0.143651	0.0683317	0.0407078	0.075888	-0.213561	-0.270566	0.14878	0.0212767	0.0132271
Q9UHD1	Cysteine and histidine-rich domain-containing protein 1 OS=Homo sapiens GN=CHORDC1 PE=1 SV=2	3	-0.0289291	0.156659	0.0683143	0.0919626	0.72324	0.597767	-0.0371496	-0.143768	-0.24953	0.259056	0.472991	-0.353367	-0.437149	-0.391617	0	-0.0115499	0.247641	0.565812	0.60696	-0.0541584	0.0118841	-0.17065	-0.0511675	-0.0770528	0.763878	0.889526	-0.121419	-0.0827454	0.0501424	1
Q9UHD2	Serine/threonine-protein kinase TBK1 OS=Homo sapiens GN=TBK1 PE=1 SV=1	3	-0.0159206	-0.0300358	-0.00285376	0.0846382	0.304097	0.29624	0.023832	0.00366536	0	0.0895157	0.14054	0.016419	-0.0183371	-0.051458	-0.0251467	-0.0837684	0.0323038	0.00658187	0.070288	0.0528888	-0.0166737	-0.0689071	-0.0964695	-0.018591	-0.0145536	0.0370482	-0.00163219	-0.0076109	0.0895157
Q9UHD8	Septin-9 OS=Homo sapiens GN=SEPT9 PE=1 SV=2	2	-0.199769	-0.29899	-0.333609	-0.329647	-0.0407838	-0.104346	-0.288073	0.0874135	0.0873149	0.117077	0.294251	0.0725461	-0.013005	0.0137963	0	0.0221438	0.0912489	0.132502	0.140221	0.0184508	0.0210686	-0.193105	-0.145964	-0.188099	0.151802	0.16875	-0.0372213	-0.255035	-0.0470024
Q9UHD9	Ubiquilin-2 OS=Homo sapiens GN=UBQLN2 PE=1 SV=2	2	-0.0937958	-0.104617	-0.297044	-0.0901476	0.256517	0.135622	-0.121655	-0.0526155	0.0354212	-0.0489229	0.176721	0.113909	-0.000115432	0.0106752	-0.121907	-0.0856014	0.0181987	0.253154	0.0530472	-0.110081	-0.0674942	-0.199666	0	-0.00383254	0.152442	0.0855182	0.0175194	0.144755	0.0332348
Q9UHG2	ProSAAS OS=Homo sapiens GN=PCSK1N PE=1 SV=1	1	0.122655	-0.00166397	0.0404791	0.197985	0.0478573	-0.00493333	0.449106	0	0.0479633	-0.317345	-0.151614	0.572825	0.221	0.0443118	-0.100937	0.0714711	-0.0627862	-0.0386672	-0.36095	0.174677	0.159143	-0.318084	-0.267913	-0.202019	-0.0524866	-0.0681629	0.117606	0.470928	-0.0500155
Q9UHG3	Prenylcysteine oxidase 1 OS=Homo sapiens GN=PCYOX1 PE=1 SV=3	2	0.19634	0.308681	0.233605	0.272478	0.26525	0.275631	0.163822	0.00310003	-0.0209927	-0.072533	-0.0248775	-0.210663	-0.0462975	-0.1338	-0.004746	0.0056298	-0.0561723	-0.0438384	0	-0.0343747	0.0921136	0.140931	0.142229	-0.0254791	0.0765101	0.137875	-0.00913881	-0.081298	-0.0289936
Q9UHJ6	Sedoheptulokinase OS=Homo sapiens GN=SHPK PE=1 SV=3	3	0.0874836	-0.0853385	0.0615819	0.0626173	-0.460845	-0.574831	0.120255	-0.106979	-0.0236828	0.109343	-0.333868	0.0610616	0.0242543	0.0357314	0.0376541	0.0465192	0.0601151	-0.00864903	-0.160114	-0.062396	-0.131989	-0.0560712	0	0.0949015	-0.170131	-0.244917	0.0794279	0.171225	-0.0374747
Q9UHL4	Dipeptidyl peptidase 2 OS=Homo sapiens GN=DPP7 PE=1 SV=3	2	0.222246	0.218617	0.206092	0.00378782	-0.0121167	-0.0219717	0.046462	-0.152778	-0.151469	-0.0948329	-0.211697	0	0.186855	0.00471213	-0.122344	-0.167355	-0.293138	-0.40902	-0.284249	0.0398296	-0.0271511	0.230576	0.198037	0.293726	-0.0777796	-0.0531314	0.4119	0.350396	0.0979178
Q9UHQ4	B-cell receptor-associated protein 29 OS=Homo sapiens GN=BCAP29 PE=1 SV=2	2	-0.633627	-0.741169	-0.940314	-0.781239	-0.537613	-0.67844	-0.7892	0	-0.0104867	0.183724	0.497262	0.0656364	-0.0400264	-0.0599554	0.434846	0.333675	0.376794	0.75815	0.691958	-0.0124071	0.0450396	0.290078	0.0864149	-0.00675928	0.308455	0.58115	0.163527	-0.0373844	-0.0599554	1
Q9UHQ9	NADH-cytochrome b5 reductase 1 OS=Homo sapiens GN=CYB5R1 PE=1 SV=1	3	0.0343246	0.180301	-0.0619493	-0.0963145	-0.0995251	-0.293551	-0.262271	0.233308	0.152233	0.0801913	0.423399	0.164128	0.100111	0.0877091	-0.0375729	0	-0.248928	-0.327645	-0.363809	-0.0839737	-0.0519045	0.0616452	0.00404886	0.000261307	-0.154733	-0.247846	-0.11076	0.0039814	0.017251
Q9UHV9	Prefoldin subunit 2 OS=Homo sapiens GN=PFDN2 PE=1 SV=1	2	-0.118978	-0.195972	-0.219777	-0.150003	0.152368	0.114478	-0.228764	-0.153569	-0.177293	0.0511406	0.362387	-0.305342	-0.254889	-0.267962	0.0402982	-0.122002	0.137381	0.768237	0.566069	-0.238322	-0.143517	0.0626936	0.136744	-0.00797722	0.53058	0.526769	0	0.106045	0.205528	1
Q9UHX1	Poly(U)-binding-splicing factor PUF60 OS=Homo sapiens GN=PUF60 PE=1 SV=1	3	-0.0337816	-0.0253323	-0.0538935	-0.0144095	-0.276404	-0.14934	-0.0695501	0.120244	0.0699516	0.180208	0.175074	-0.168525	-0.0356618	-0.0573923	0.0497256	0	0.147704	0.141948	0.223119	0.0219819	0.0592485	0.215378	0.102188	0.0666344	-0.233262	-0.30594	0.0986995	-0.00377213	-0.00743659
Q9UHY1	Nuclear receptor-binding protein OS=Homo sapiens GN=NRBP1 PE=1 SV=1	3	0.116382	0.202343	0.0586249	0.236137	0.431116	0.362085	0.212797	0.024905	0.00103329	-0.130671	-0.0510318	-0.19742	-0.03702	-0.0477304	0	-0.04624	-0.20148	-0.0456221	0.112399	-0.0792244	-0.0304092	0.0229404	0.0564704	-0.0442159	0.0392966	0.118373	-0.020723	-0.079635	-0.0477304
Q9UHY7	Enolase-phosphatase E1 OS=Homo sapiens GN=ENOPH1 PE=1 SV=1	2	-0.19431	-0.203595	-0.129898	-0.208408	0.0117717	0.00951591	-0.320653	0.0394597	0.0145213	0.115045	0.22092	-0.0751844	-0.00637557	0.0417769	-0.0981701	-0.099508	0.0212759	0.177419	0.28036	0.0100479	-0.0332252	-0.193498	0	-0.000446012	0.0183712	0.183241	-0.162567	-0.0649904	0.290156
Q9UI08	Ena/VASP-like protein OS=Homo sapiens GN=EVL PE=1 SV=2	3	-0.250876	-0.501827	-0.652846	-0.292382	0.0960573	0.0952115	-0.185869	-0.114397	0.000472893	-0.0608352	-0.0033701	0.0068863	0	0.00462258	0.0471661	0.0359339	0.0466463	0.183761	0.154734	-0.091888	0.00949337	-0.00953296	-0.0354929	-0.132245	0.136621	0.241055	0.0449833	-0.172698	-0.219625
Q9UI09	NADH dehydrogenase [ubiquinone] 1 alpha subcomplex subunit 12 OS=Homo sapiens GN=NDUFA12 PE=1 SV=1	2	0	0.122846	-0.0342796	-0.0316335	0.329795	0.195447	-0.170435	-0.0798347	0.0100283	0.00774386	-0.0155451	-0.0913359	-0.00964454	-0.184557	-0.0270648	0.0579474	0.148468	0.0982108	0.0853623	-0.107581	-0.0864156	0.203703	0.0984711	-0.0713266	0.31998	0.428503	0.0905066	-0.137312	-0.20819
Q9UI10	Translation initiation factor eIF-2B subunit delta OS=Homo sapiens GN=EIF2B4 PE=1 SV=2	3	0.0723508	0.0354793	0.209365	0.0445206	-0.237401	-0.216077	0.112953	0.131725	0.165217	0.0183692	-0.221431	0.22401	0.189775	0.167516	-0.17709	-0.144154	-0.1087	-0.39063	-0.55223	0.165901	-0.0968414	-0.0306253	-0.0565835	-0.0234128	-0.401658	-0.597902	0.00761323	0.0405197	0
Q9UI12	V-type proton ATPase subunit H OS=Homo sapiens GN=ATP6V1H PE=1 SV=1	1	0.0733494	-0.0232372	-0.155235	0.0399639	0.0589965	0.00400857	0.0645743	-0.0268276	-0.0233176	-0.112633	0.0863756	0.0511967	-0.0914241	-0.0728735	0.0139251	-0.00234924	-0.06272	0.121474	0.0638903	-0.145326	-0.136298	0.105427	-0.143275	-0.257865	0.167172	0.157089	0	0.0632652	-0.235882
Q9UI15	Transgelin-3 OS=Homo sapiens GN=TAGLN3 PE=1 SV=2	1	-0.229036	-0.157904	-0.249483	-0.107018	0.189283	0.137592	-0.152009	0.0694336	0.0532976	0.112023	0.521216	0	-0.101792	-0.105453	0.0513674	0.135935	0.19708	0.533962	0.34831	-0.0388059	-0.0105949	-0.264033	-0.156363	-0.28844	0.309124	0.30413	-0.147422	-0.371576	0.0547571
Q9UI30	tRNA methyltransferase 112 homolog OS=Homo sapiens GN=TRMT112 PE=1 SV=1	2	-0.228546	-0.183149	-0.233872	-0.205411	-0.143456	-0.177941	-0.256551	-0.0554274	-0.0874066	-0.107964	-0.1366	0	-0.0513108	0.0661224	0.128109	0.0340475	-0.0592046	-0.00927393	0.0579965	0.135242	0.0785112	0.176515	0.19539	0.173951	0.225309	0.182608	0.533078	0.354221	0.361578
Q9UI32	Glutaminase liver isoform, mitochondrial OS=Homo sapiens GN=GLS2 PE=1 SV=2	3	-0.154389	-0.0705156	-0.0567891	-0.180643	-0.147505	-0.116708	-0.192723	0.109845	0.158493	0.232793	0.234431	0.137409	0.146191	0.108942	0.153475	0.13495	0.0469538	-0.145893	-0.115204	0.195988	0.0637453	0.155867	-0.0650552	-0.0953761	0.0869432	0	-0.188889	-0.27125	-0.000858492
Q9UI40	Sodium/potassium/calcium exchanger 2 OS=Homo sapiens GN=SLC24A2 PE=1 SV=1	3	-0.0993977	0.191068	-0.0988946	-0.101294	-0.0988057	-0.310959	-0.39783	0.548754	0.473483	-0.122924	-0.0816063	0.190612	0.288779	0.273492	0.449795	0.379661	-0.323312	-0.10665	0.00829431	0.124924	0	0.802783	0.577828	0.415347	-0.426619	-0.0946482	0.409185	-0.212404	-0.0625195	1
Q9UIA9	Exportin-7 OS=Homo sapiens GN=XPO7 PE=1 SV=3	3	0.250649	0.185164	0.115426	0.137141	0.0268474	0.0269489	0.308964	-0.110319	-0.0491757	-0.201263	-0.123993	0.0425091	0.0139184	0	-0.0447124	-0.0742819	-0.165472	0.00719758	-0.0468594	-0.078452	-0.0658901	-0.129674	-0.0985232	-0.133689	0.044705	0.0427389	0.0507307	0.158025	-0.0607987
Q9UIC8	Leucine carboxyl methyltransferase 1 OS=Homo sapiens GN=LCMT1 PE=1 SV=2	3	0.178669	0.289333	0.187238	0.256133	0.202009	0.276526	0.349852	-0.0542272	-0.0441317	-0.143319	-0.0126984	-0.0775645	0.0309655	-0.0175099	0	-0.013107	-0.134406	-0.0478705	0.00359226	-0.0187767	-0.00423626	-0.0367185	0.0602798	-0.0499308	0.0884456	0.110556	0.157905	0.167857	-0.136648
Q9UID3	Vacuolar protein sorting-associated protein 51 homolog OS=Homo sapiens GN=VPS51 PE=1 SV=2	3	0.247973	0.0330304	0.0614461	0.0958165	0.00383181	0.0358097	0.190899	-0.089727	-0.0838143	-0.0501938	-0.142708	0.0174505	0.114731	0.017934	-0.109242	-0.0972975	-0.086809	-0.206624	-0.23445	0	-0.0122845	-0.00612302	-0.0244534	-0.064937	0.0101693	0.024511	0.163137	0.131221	-0.0838143
Q9UII2	ATPase inhibitor, mitochondrial OS=Homo sapiens GN=ATPIF1 PE=1 SV=1	3	-0.326066	0	-0.426186	-0.112911	0.383181	0.22856	-0.230651	-0.0341356	-0.0571828	0.0694374	0.655737	-0.0264487	-0.286808	-0.306943	0.110949	0.177239	0.152327	0.800578	0.496666	-0.581164	-0.589316	0.0056883	-0.138899	-0.394491	0.760266	0.726919	0.138789	0.121329	-0.394491	1
Q9UIJ7	GTP:AMP phosphotransferase, mitochondrial OS=Homo sapiens GN=AK3 PE=1 SV=4	3	-0.101416	-0.093743	-0.14782	-0.0637618	0.15037	0	-0.130886	0.0156945	0.0419571	0.0587103	0.205683	0.0593063	-0.0845081	-0.0174889	0.0688434	0.105268	0.00116753	0.248118	0.139152	-0.233272	-0.166042	-0.0951957	-0.188016	-0.244668	0.191384	0.0796169	-0.0992968	0.196705	-0.205433
Q9UIQ6	Leucyl-cystinyl aminopeptidase OS=Homo sapiens GN=LNPEP PE=1 SV=3	3	0.114512	0.201685	0.235314	0.138664	0.207735	0.160285	0.148996	-0.231872	-0.259037	0.0394962	-0.16021	-0.184308	-0.346113	-0.138682	-0.00159477	0.0400998	-0.0391728	0	-0.164552	-0.0801582	-0.162875	0.0870814	0.0323162	0.039979	0.242208	0.163963	-0.0496746	-0.243461	-0.0354284
Q9UIW2	Plexin-A1 OS=Homo sapiens GN=PLXNA1 PE=1 SV=3	3	-0.218463	-0.249098	-0.123949	-0.0177674	0.0546452	0	0.010876	0.0798338	0.137372	0.0297551	0.146841	0.144986	-0.0371861	0.00485053	0.0177482	0.090838	0.144794	0.136141	-0.00644242	-0.0611006	-0.00953157	-0.466456	-0.401624	-0.302662	0.105614	0.0801409	-0.131634	-0.100383	-0.0989151
Q9UJ14	Gamma-glutamyltransferase 7 OS=Homo sapiens GN=GGT7 PE=1 SV=2	2	-0.0161192	0.0172951	-0.0619531	0.0980032	0.0599577	-0.0118079	0.0902933	0.223618	0.0654199	-0.168323	-0.117812	0.0611181	0.112567	0.0349947	-0.025274	-0.0429226	-0.0659958	0	-0.0545309	0.218641	0.0219388	-0.032976	-0.111585	-0.105888	0.0257041	0.165491	0.0537905	-0.07193	-0.0188646
Q9UJ41	Rab5 GDP/GTP exchange factor OS=Homo sapiens GN=RABGEF1 PE=1 SV=2	3	0.353992	0.417434	0.524259	0.368762	0.0498704	0.164803	0.404716	-0.172022	-0.180263	-0.186251	-0.245121	-0.174028	-0.0499285	-0.132188	0.0499214	0	0.0981446	-0.0675046	-0.060094	0.257968	0.209155	-0.130985	-0.0817635	0.0505766	-0.0399007	0.0194478	-0.114888	-0.0131967	0.251894
Q9UJ68	Mitochondrial peptide methionine sulfoxide reductase OS=Homo sapiens GN=MSRA PE=1 SV=1	3	-0.313366	-0.13249	-0.00392392	-0.356422	-0.29358	-0.112626	-0.16711	-0.276372	-0.27387	0.11985	-0.104254	0.0492264	0.0178069	-0.168301	0.206125	0.271707	0.360158	0.480415	0.382196	0.00178932	0.0158857	0.047258	0.0495179	-0.104319	0.0525262	-0.0251211	-0.0958017	0.13977	0
Q9UJ70	N-acetyl-D-glucosamine kinase OS=Homo sapiens GN=NAGK PE=1 SV=4	2	0.118012	0.243608	0.19289	0.116868	0.105134	0.120309	0.245625	0.029928	-0.0354416	-0.130716	-0.00578235	0.144233	0.0507002	0.136978	-0.110595	-0.112374	-0.107894	-0.0856179	-0.126341	-0.115895	-0.0937388	-0.26985	-0.185155	-0.154351	0.0260981	0.0423108	-0.156088	0.131755	0
Q9UJC3	Protein Hook homolog 1 OS=Homo sapiens GN=HOOK1 PE=1 SV=2	3	0.481655	0.408853	0.540273	0.502373	0.609322	0.476598	0.437742	0.134346	0.161334	0.256831	0.424591	0.0898843	0.00192046	0	-0.538118	-0.444455	-0.0815014	-0.0245421	-0.294532	-0.419976	-0.455589	-0.156452	-0.0641583	-0.0183741	0.024506	-0.0333763	-0.529871	-0.299979	-0.103766	1
Q9UJC5	SH3 domain-binding glutamic acid-rich-like protein 2 OS=Homo sapiens GN=SH3BGRL2 PE=1 SV=2	2	-0.477977	-0.345977	-0.414298	-0.193967	0.251765	0.189732	-0.377673	0.0627986	0	0.193796	0.416744	-0.286526	-0.166731	-0.241841	0.0240474	0.0172023	0.188055	0.310691	0.429592	0.0202833	0.199947	-0.28423	-0.212253	-0.303251	0.11744	0.355545	-0.380224	-0.328003	-0.0856597
Q9UJD0	Regulating synaptic membrane exocytosis protein 3 OS=Homo sapiens GN=RIMS3 PE=1 SV=1	3	0.285333	0.155134	0.260026	0.260238	0.100861	0.115518	0.208843	0	0.00199146	-0.136987	-0.224399	-0.16406	0.0176115	-0.083147	-0.0312387	-0.0922578	-0.10757	-0.24228	-0.199869	0.203365	0.223864	-0.0685865	0.0213535	0.0734585	-0.476093	-0.625066	-0.0957466	-0.39438	0.104761
Q9UJF2	Ras GTPase-activating protein nGAP OS=Homo sapiens GN=RASAL2 PE=1 SV=2	3	0.45815	0.232356	0.266392	0.180537	-0.027547	-0.005599	0.32283	-0.0308105	0.0734632	0.00852363	-0.0829411	0.0780764	-0.0232936	0	-0.0166375	-0.0399868	-0.0281831	-0.20815	-0.452114	0.0688285	-0.050612	0.163795	0.0999335	0.299449	0.0862773	-0.0468073	0.554536	-0.142919	-0.0621826	1
Q9UJS0	Calcium-binding mitochondrial carrier protein Aralar2 OS=Homo sapiens GN=SLC25A13 PE=1 SV=2	3	0.033008	0.31303	0.171916	0.209318	-0.0318921	0.0177122	-0.175757	0.0110089	-0.0709106	-0.133114	-0.319048	-0.0552409	0	-0.00365368	0.0749034	0.0597486	-0.0815637	-0.30604	-0.101324	0.103198	-0.0074888	0.310505	0.15503	0.0366629	-0.19738	-0.0838057	0.0887432	0.17109	-0.0665277
Q9UJU6	Drebrin-like protein OS=Homo sapiens GN=DBNL PE=1 SV=1	2	-0.301472	-0.374008	-0.345256	-0.132972	0.0501679	0.0102456	-0.10854	-0.142016	-0.181393	-0.0826606	0.240041	-0.0357779	-0.144959	-0.161184	0.0332482	0.081308	0.239326	0.54608	0.270833	0	0.0206099	-0.0555167	-0.0548529	-0.0841283	0.586471	0.644847	0.0517598	0.0583783	0.123677	1
Q9UJW0	Dynactin subunit 4 OS=Homo sapiens GN=DCTN4 PE=1 SV=1	2	-0.063096	-0.0678334	-0.0040717	0	0.0154497	-0.0036067	0.0217929	-0.0918934	-0.0957371	-0.112267	-0.0821567	-0.096537	-0.0697407	-0.00637015	0.0904346	0.020744	-0.0530345	-0.0185356	0.0843238	0.0043661	-0.00449277	0.0295095	0.105794	0.115308	0.0193476	0.0883434	0.312526	0.205957	0.066187
Q9UJX3	Anaphase-promoting complex subunit 7 OS=Homo sapiens GN=ANAPC7 PE=1 SV=4	3	0.197994	0.200992	0.302655	0.404993	-0.217725	-0.304532	0.177263	-0.0423999	0.0974675	-0.209197	-0.400377	0.33532	0	0.323961	-0.0261865	0.0398767	-0.245209	-0.434442	-0.316704	-0.280384	-0.295871	0.0342437	0.15699	0.234982	-0.113121	-0.586685	0.187299	0.278364	-0.428946
Q9UJY1	Heat shock protein beta-8 OS=Homo sapiens GN=HSPB8 PE=1 SV=1	3	-0.0242785	0.0111879	0.0444576	-0.041037	0.00670039	0.0522527	-0.0154416	-0.204455	-0.153705	0	0.109602	0.167359	-0.134277	0.0184359	-0.574211	-0.563309	-0.232793	0.0859577	-0.133579	-0.867432	-0.939001	0.200326	0.164253	-0.00122837	0.411234	0.724648	0.108577	0.470012	-0.0256518	1
Q9UJY5	ADP-ribosylation factor-binding protein GGA1 OS=Homo sapiens GN=GGA1 PE=1 SV=1	3	0.145082	0.121773	-0.0689081	0.0816002	0.314027	0.230993	0	0.0352157	0.0485359	-0.0887095	0.0129198	0.0223656	0.0574469	0.023046	-0.0562909	-0.190952	-0.142433	0.0828392	-0.0147675	-0.314271	-0.256593	-0.00973614	-0.107079	-0.256755	0.331532	0.366748	-0.0917581	-0.099759	-0.215349
Q9UJZ1	Stomatin-like protein 2 OS=Homo sapiens GN=STOML2 PE=1 SV=1	2	0.0125171	0.0296645	0	-0.0153988	-0.039237	-0.00481346	0.0609568	-0.142466	-0.201309	-0.0911343	0.010124	-0.0445491	-0.136268	-0.152618	-0.0440393	0.00359208	0.0474244	0.055831	0.0208903	-0.0407801	-0.0382975	0.0603599	0.0482497	-0.0186302	0.175536	0.200193	0.0961223	0.162386	-0.0361176
Q9UK17	Potassium voltage-gated channel subfamily D member 3 OS=Homo sapiens GN=KCND3 PE=1 SV=3	3	0.248085	0.190156	0.253322	0.133303	-0.0504983	-0.239204	0.141461	0.0219716	0.0745649	-0.221108	-0.333371	-0.0955529	-0.024455	-0.0704192	0	-0.0286559	-0.252785	-0.490639	-0.35558	0.183345	0.147159	0.170229	0.193794	0.299178	-0.378141	-0.538122	0.208075	0.00748672	-0.0308909
Q9UK22	F-box only protein 2 OS=Homo sapiens GN=FBXO2 PE=1 SV=2	1	0.107227	0.0578207	-0.0903895	0.160763	0.231848	0.0723992	0.156586	0	-0.0681977	-0.0124681	0.137727	0.00889948	-0.0531761	-0.00387256	-0.0158284	-0.0117113	0.0229722	0.143027	0.41818	0.0084381	0.110495	-0.369144	-0.271443	-0.345584	-0.0693123	0.320976	-0.164375	-0.0830887	-0.0139463
Q9UK41	Vacuolar protein sorting-associated protein 28 homolog OS=Homo sapiens GN=VPS28 PE=1 SV=1	3	-0.136062	-0.268695	-0.0875037	-0.157889	-0.0653347	-0.141082	0.0324215	-0.0268001	-0.000729555	0.00811126	-0.0316722	0.12358	0.16442	0.199938	-0.0323359	-0.0119789	-0.139674	-0.207977	0.0130983	0.126426	0.096871	-0.0051829	0.0388968	0.105809	0.247451	0.374543	0.402442	0.339723	0
