## Supplementary Table 2 for "A global multiregional proteomic map of the human cerebral cortex" (part 7 of 7)

### Sheet: F (continued)
Supplementary Table 2: iTRAQ quantification data of 29 BAs
Q9UK76	Hematological and neurological expressed 1 protein OS=Homo sapiens GN=HN1 PE=1 SV=3	2	-0.0983827	-0.221629	-0.126729	-0.0998398	-0.13209	-0.0903673	-0.0213559	0.0515616	0.029812	0.00586156	0.377778	-0.0678446	-0.120768	-0.0131026	0.235882	0.21521	0.0376008	0.454211	0.260879	0.0898474	0.199527	-0.350287	0	-0.0114945	0.294851	0.303325	-0.0460137	-0.0148835	0.391861
Q9UK99	F-box only protein 3 OS=Homo sapiens GN=FBXO3 PE=1 SV=3	3	0.167521	0.0163765	0.251161	0.0299067	-0.0819964	-0.0369747	0.220572	-0.161654	-0.154574	0.0888216	-0.0392155	-0.217776	-0.293643	-0.0766986	-0.0901515	-0.0656174	0	-0.126214	-0.0745444	0.260571	0.321598	0.0732127	0.0718606	0.0895441	-0.214726	-0.101101	0.400208	0.292091	0.0188197
Q9UKA9	Polypyrimidine tract-binding protein 2 OS=Homo sapiens GN=PTBP2 PE=1 SV=1	3	-0.203992	0.117804	0.0928809	0	0.219501	0.237499	-0.107982	0.0204404	-0.0248707	0.0996122	0.301878	-0.153994	-0.0704445	-0.113121	-0.00909847	-0.0347283	-0.000228824	0.240604	0.254593	-0.168765	-0.158324	0.271321	0.231574	0.0690669	0.419908	0.2671	-0.0785878	-0.0951328	-0.0458689
Q9UKE5	TRAF2 and NCK-interacting protein kinase OS=Homo sapiens GN=TNIK PE=1 SV=1	3	0.212715	0.181337	0.292508	0.146556	0.0320983	0.0457562	0.326853	-0.046724	-0.0119825	-0.120183	-0.141641	0.0859962	-0.0170115	-0.00483308	-0.0890536	-0.0793567	-0.249428	-0.219136	-0.259452	-0.0834162	-0.0476926	0.0134299	0	0.0949724	0.0548312	0.00834693	0.0593958	0.068225	-0.06286
Q9UKF7	Cytoplasmic phosphatidylinositol transfer protein 1 OS=Homo sapiens GN=PITPNC1 PE=1 SV=2	2	0.136365	0.30053	0.111465	0.0381419	0.107408	0.138232	0.0119479	-0.111117	-0.0620069	0.0329435	0.110468	-0.0573196	-0.114199	-0.0998422	-0.0490868	0.063337	0.0769857	0.212226	0.245954	-0.0353932	0.00789569	-0.0870488	-0.202615	-0.281412	0	-0.0694108	-0.219678	-0.279715	-0.119207
Q9UKG1	DCC-interacting protein 13-alpha OS=Homo sapiens GN=APPL1 PE=1 SV=1	2	0.139311	0.222394	0.10555	0.143765	-0.029969	-0.0714056	0.0973519	0.041271	0.0484747	-0.137537	-0.167776	-0.0531715	0.0218464	0.0352829	0.0102446	-0.00426443	-0.0680008	-0.129659	0	-0.131305	-0.202575	0.0807334	0.0578502	-0.00973684	-0.119052	-0.0745507	0.0404304	0.0976936	-0.0924727
Q9UKK9	ADP-sugar pyrophosphatase OS=Homo sapiens GN=NUDT5 PE=1 SV=1	2	-0.267619	0.0140023	-0.0444529	-0.274656	-0.126352	-0.0156764	-0.441065	-0.0218833	-0.0371881	0.0211803	0	-0.292622	-0.0825771	-0.0172139	0.0026329	-0.0910734	0.0269836	0.152353	0.333082	0.0172317	-0.00519778	0.0413267	0.177135	0.113298	-0.0461502	0.218202	0.0545086	0.0476677	0.151087
Q9UKM9	RNA-binding protein Raly OS=Homo sapiens GN=RALY PE=1 SV=1	3	-0.0170622	-0.072334	-0.019341	-0.0959236	0	0.0247589	-0.0544421	0.0457498	0.214408	0.23887	0.099589	-0.16768	0.091927	-0.081707	-0.0523005	-0.0827897	0.0671212	-0.0216344	0.132574	0.217882	0.110682	0.575358	0.299811	0.200613	-0.0421617	-0.197207	0.279318	-0.127746	-0.115957
Q9UKS6	Protein kinase C and casein kinase substrate in neurons protein 3 OS=Homo sapiens GN=PACSIN3 PE=1 SV=2	3	-0.285894	-0.259805	-0.199619	-0.411012	-0.626074	-0.503746	-0.366704	-0.0849479	-0.0742839	-0.0194792	0.0503367	0	0.140814	0.130641	0.0499313	-0.00568047	-0.129435	-0.24676	-0.0408496	0.304754	0.22149	0.323998	0.288106	0.465965	0.0169496	0.259193	0.398803	0.43056	0.35689	1
Q9UKU0	Long-chain-fatty-acid--CoA ligase 6 OS=Homo sapiens GN=ACSL6 PE=2 SV=4	2	0.0356133	0.25409	0.0288851	-0.0536831	0.0406419	0.0523177	-0.160838	0	-0.0204903	0.0195465	-0.146777	-0.129777	-0.00353883	-0.0569748	0.00087857	-0.0174087	-0.0704017	-0.152999	-0.028561	0.0357541	-0.0125765	0.421429	0.324108	0.14293	-0.0222987	0.154227	0.165149	0.00706291	-0.0255869
Q9UKU7	Isobutyryl-CoA dehydrogenase, mitochondrial OS=Homo sapiens GN=ACAD8 PE=1 SV=1	3	0.106814	0.105832	0.121518	0.0776204	0	0.0759531	0.088444	-0.0500537	-0.0151218	0.0665942	0.0737162	0.105596	0.0168442	-0.0296359	0.0151876	0.0316295	-0.0551414	-0.0497917	-0.157484	0.0619241	-0.0134468	-0.236291	-0.102242	-0.102894	-0.24977	-0.432403	-0.00617345	0.136213	-0.100782
Q9UKV3	Apoptotic chromatin condensation inducer in the nucleus OS=Homo sapiens GN=ACIN1 PE=1 SV=2	3	-0.0831682	-0.472305	-0.530059	-0.537076	-0.667832	-0.665606	-0.284758	-0.0428099	0.0282946	0.023731	0.0987234	0.0729535	0.120436	0.110088	0.223619	0.117189	-0.0448411	0.0858108	0.113914	0.171524	0.154195	0.355014	0.035434	0	-0.269603	-0.341505	-0.0117245	-0.327632	-0.0077206	1
Q9UKV8	Protein argonaute-2 OS=Homo sapiens GN=EIF2C2 PE=1 SV=3	3	0.497804	0.603937	0.502065	0.255542	0.00830253	-0.00497944	0.35306	-0.131242	-0.0740751	-0.212156	-0.4586	-0.175439	-0.0170405	0	0.0717493	-0.0291641	-0.192511	-0.285045	-0.399064	0.143668	0.149117	0.532921	0.388824	0.292325	-0.0406079	-0.255006	0.31077	0.232559	-0.0594135	1
Q9UKY7	Protein CDV3 homolog OS=Homo sapiens GN=CDV3 PE=1 SV=1	2	-0.162482	-0.0435248	-0.197777	0	0.102715	0.097468	-0.0727735	0.0456698	0.0479416	-0.0721742	0.470027	-0.149606	0.0203486	-0.216407	0.0510045	0.179034	0.121	0.592934	0.447849	-0.0335892	-0.0296833	-0.0838717	-0.0905433	-0.0564179	0.0151794	0.0712563	-0.151507	-0.309119	0.11131
Q9UL15	BAG family molecular chaperone regulator 5 OS=Homo sapiens GN=BAG5 PE=1 SV=1	3	-0.247811	-0.154758	-0.023673	-0.206822	-0.0759883	0.0908977	-0.276802	-0.0155782	-0.0395892	0.029149	0.115619	-0.0730924	0.00973818	0.0280078	-0.177189	-0.278992	0.00917948	0.0635384	0.056609	-0.127266	-0.134885	0.259283	0.076436	0.15372	0.0667231	0.0349233	0	-0.0411123	0.0749766
Q9UL18	Protein argonaute-1 OS=Homo sapiens GN=EIF2C1 PE=1 SV=3	3	-0.0357097	0.418016	0.175754	0.312571	0.128689	-0.0761962	-0.104722	0.0132679	-0.0974804	-0.116986	-0.432376	-0.109015	0.00842568	0.00568979	0.123198	0.0273864	-0.0366685	-0.346444	-0.238017	0.0670382	0	0.156035	0.0287984	0.0506474	-0.310884	-0.556047	0.032536	-0.0817336	-0.00796471
Q9UL25	Ras-related protein Rab-21 OS=Homo sapiens GN=RAB21 PE=1 SV=3	2	-0.157979	0.0140321	-0.0977887	-0.262572	-0.545408	-0.575841	-0.272864	0.0377152	0	-0.168165	-0.271336	0.318053	-0.00143255	0.0924565	0.343891	0.342725	-0.0911781	-0.0472959	0.0291682	0.203536	0.292525	0.0498189	0.0337084	0.0632983	-0.200495	-0.160429	-0.00473309	0.168835	0.0902919
Q9UL26	Ras-related protein Rab-22A OS=Homo sapiens GN=RAB22A PE=1 SV=2	3	-0.33738	-0.272931	-0.190828	-0.20005	-0.473501	-0.448245	-0.200738	0.303641	0.270018	-0.181574	-0.172272	-0.11517	-0.0936454	-0.067839	0.242023	0.0989927	-0.0481282	-0.0706316	0	0.0976271	0.100673	0.184896	0.0622202	0.108812	0.0688609	0.0437304	0.0790882	0.0861518	0.0549376
Q9UL46	Proteasome activator complex subunit 2 OS=Homo sapiens GN=PSME2 PE=1 SV=4	3	-0.289387	-0.255847	-0.134718	-0.209628	0.189056	0.293108	-0.349016	-0.0458852	-0.00955386	0.532043	0.344889	0.114409	0.0735805	-0.0508129	0.0730387	0.0663707	0.385766	0.359014	0.143876	0.0372575	0	-0.267107	-0.225344	-0.153852	-0.196436	-0.356361	-0.343595	0.185415	0.00363491
Q9UL51	Potassium/sodium hyperpolarization-activated cyclic nucleotide-gated channel 2 OS=Homo sapiens GN=HCN2 PE=1 SV=3	3	0.43751	0.448857	0.190864	-0.166686	-0.554239	-0.4795	-0.0626121	-0.189524	-0.0927099	-0.197977	-0.724776	0.398056	0.218854	0.304815	-0.0225552	0	-0.178135	-0.58448	-0.126306	0.056682	0.0729715	0.418978	0.294739	0.374191	-0.504655	-0.485886	0.497074	0.203396	0.0385346	1
Q9UL54	Serine/threonine-protein kinase TAO2 OS=Homo sapiens GN=TAOK2 PE=1 SV=2	3	0.284491	0.354794	0.550185	0.274073	0.253643	0.288942	0.267861	0.0199578	0	-0.0387462	-0.0515633	0.0178812	-0.0601635	-0.11282	0.011916	-0.0496282	0.107125	-0.0487446	0.0085018	0.0787581	-0.0584973	-0.182513	-0.102319	0.0260182	-0.222652	-0.398027	-0.0955483	-0.158756	-0.193557
Q9ULA0	Aspartyl aminopeptidase OS=Homo sapiens GN=DNPEP PE=1 SV=1	3	0.330732	0.187524	0.0710642	0.0460731	0.00668447	-0.0635841	0.268681	-0.00462257	0.0104773	-0.0854574	-0.250713	0.132354	0.203931	0.161839	0	-0.0102559	-0.208015	-0.228138	-0.216864	-0.0436337	-0.0147324	0.0486664	0.0465387	-0.104985	-0.182396	-0.177933	0.121169	0.211816	-0.0765565
Q9ULB1	Neurexin-1-alpha OS=Homo sapiens GN=NRXN1 PE=2 SV=1	3	-0.078721	-0.10531	-0.0653024	0.0358844	0.101904	0.0750514	0.043623	-0.00369259	-0.0205218	0	0.147822	-0.16378	-0.130043	-0.104628	0.0531216	0.0795612	0.101784	0.185085	0.08749	-0.0413656	-0.014646	0.0409225	-0.0329947	-0.0500874	0.124987	0.295286	0.0171	-0.0214812	-0.0937563
Q9ULB4	Cadherin-9 OS=Homo sapiens GN=CDH9 PE=2 SV=2	3	-0.193598	-0.135287	0.0167862	0.0971854	-0.143322	-0.210088	0.0865212	0.0619437	0.252213	-0.0333663	-0.123209	0.213731	0	0.0535151	0.120842	0.126222	-0.437626	-0.445607	-0.534158	0.234629	0.408448	0.0817629	-0.119438	-0.193966	-0.014521	-0.0625917	0.00186658	0.031328	-0.0582915
Q9ULC3	Ras-related protein Rab-23 OS=Homo sapiens GN=RAB23 PE=1 SV=1	3	-0.305086	-0.342762	-0.190623	0	0.0504198	-0.0943154	-0.0315959	0.171202	0.136817	-0.132779	-0.0477015	0.23257	0.0765682	-0.032641	0.0526258	0.0570836	-0.0100161	0.202122	-0.0622291	0.177886	0.248681	-0.170804	-0.144877	-0.104474	0.0500549	0.0685376	-0.165443	0.0214007	0.147065
Q9ULC4	Malignant T-cell-amplified sequence 1 OS=Homo sapiens GN=MCTS1 PE=1 SV=1	3	-0.149669	-0.0742377	-0.162196	0.022128	0.225469	0.0585448	0.0185318	0.029149	0.0588401	-0.0860819	0.150109	0.0267749	0.013757	0	-0.256422	-0.326673	-0.17808	-0.0108517	-0.0982679	-0.338866	-0.309656	-0.324793	-0.0539656	0.0629184	0.408871	0.406368	-0.0895939	0.0180321	0.0551978
Q9ULD0	2-oxoglutarate dehydrogenase-like, mitochondrial OS=Homo sapiens GN=OGDHL PE=1 SV=3	2	0.0926181	0.188121	0.0298609	-0.0343716	0.119566	0.0962547	-0.120658	0.0897205	-0.0295813	0	0.0592064	-0.184993	-0.118476	-0.197342	0.00963186	-0.0147463	0.0493066	-0.0359247	0.0984764	0.0301858	0.0902736	0.00342035	-0.0031755	-0.191523	-0.0770585	0.0971477	-0.0668312	-0.377393	-0.0909819
Q9ULE6	Paladin OS=Homo sapiens GN=PALD1 PE=1 SV=3	3	0.13525	0.229485	0.28601	-0.0251309	-0.188081	-0.0493494	0.214002	-0.0917391	-0.106267	0.224032	-0.231553	0.175377	0.107147	0.126089	-0.0598444	0.10932	0.470541	-0.0917774	-0.114961	0.0861825	0	-0.150431	-0.0801044	0.140254	-0.266085	-0.219998	-0.0244356	0.0205221	0.0337918
Q9ULF5	Zinc transporter ZIP10 OS=Homo sapiens GN=SLC39A10 PE=1 SV=2	3	0.336418	-0.140698	0.184724	0.0693944	-0.201095	-0.0454776	0.126181	0.210211	0.218714	0	0.0393119	0.262812	0.168771	0.0787923	-0.00657929	0.084479	0.112369	0.0164047	-0.181652	-0.0704284	-0.039245	-0.0562344	-0.160443	-0.0499541	-0.108326	-0.217007	-0.0406634	-0.167329	0.114615
Q9ULH1	Arf-GAP with SH3 domain, ANK repeat and PH domain-containing protein 1 OS=Homo sapiens GN=ASAP1 PE=1 SV=4	2	0.00403204	0.0102665	0.194682	0.108557	0.0958986	0.0946015	0.115808	-0.0264119	0.021228	0.0776312	0.112239	-0.134728	-0.136002	-0.168583	-0.0723047	0.0267053	0.122226	0.0637193	0.0917629	-0.131391	-0.120812	-0.10808	-0.1943	-0.230818	-0.0374926	0	-0.188457	-0.332285	-0.145289
Q9ULH7	MKL/myocardin-like protein 2 OS=Homo sapiens GN=MKL2 PE=1 SV=3	2	0.0326317	-0.322315	-0.0587348	0.0835718	-0.0664407	0.00469973	0.547891	0	-0.00718161	0.0505971	0.459637	0.115327	0.0943029	-0.0080273	-0.160022	-0.0964538	0.151388	0.468494	0.00936112	-0.292344	-0.364967	-0.101625	-0.189273	-0.15825	0.627028	0.136251	0.0347042	-0.0515568	-0.0942153
Q9ULI1	Leucine-rich repeat and WD repeat-containing protein KIAA1239 OS=Homo sapiens GN=KIAA1239 PE=2 SV=3	3	0.280301	-0.0952595	0.347814	0.441478	-0.183881	0.186985	0.47778	-0.0374001	-0.0527433	0	-0.342739	0.026207	-0.025892	-0.0530591	-0.15115	-0.114355	0.127421	-0.302401	-0.388573	-0.0239117	-0.177348	0.136623	0.180365	0.365733	0.18884	-0.0732376	0.316761	0.220391	0.0673607
Q9ULJ8	Neurabin-1 OS=Homo sapiens GN=PPP1R9A PE=1 SV=2	3	-0.121788	-0.0521962	0.00976337	-0.0574742	-0.0653347	0.0912467	-0.0296762	0.0263113	0.0662851	0.0314516	0.231783	-0.00475952	-0.00502557	-0.0101446	-0.0896275	0.0133584	0.084953	0.198015	0.065145	0.0336226	0.088018	-0.0253503	-0.0649602	-0.0758538	0.0461637	0.0679337	-0.0319754	-0.133693	0
Q9ULK0	Glutamate receptor delta-1 subunit OS=Homo sapiens GN=GRID1 PE=2 SV=2	3	0.19753	0.142059	0.195383	0.165579	-0.0911027	-0.131061	0.180121	0	0.00941317	-0.108499	-0.295059	-0.0479103	0.0354166	-0.045223	0.0124787	0.0252069	-0.012533	-0.271255	-0.172256	0.236407	0.253579	-0.0124334	-0.0941566	0.0755595	-0.324289	-0.388659	-0.190794	0.0268714	0.127141
Q9ULL4	Plexin-B3 OS=Homo sapiens GN=PLXNB3 PE=1 SV=2	3	0.293345	0.0889179	0.206115	0.033105	-0.323152	-0.201012	-0.173423	-0.0490062	0	0.19316	0.0921474	-0.0285252	0.146665	0.258716	-0.329864	-0.30468	0.00202268	0.0421728	-0.00563621	-0.254539	-0.252799	-0.173556	-0.104394	0.133948	-0.437858	-0.409715	0.0353759	0.200369	0.0733098
Q9ULN7	PNMA-like protein 2 OS=Homo sapiens GN=PNMAL2 PE=2 SV=3	3	0.102935	0.0280276	0.0433596	-0.0316946	-0.43544	-0.160373	0.138127	0.102924	0.0316713	0.0108006	-0.420402	-0.14769	-0.183129	0	0.394799	0.0370566	-0.41496	-0.910087	-0.879495	0.464541	0.727567	-1.30723	-0.164396	0.518839	-0.0419771	-0.426556	-0.0450573	0.210598	0.49165	1
Q9ULP0	Protein NDRG4 OS=Homo sapiens GN=NDRG4 PE=1 SV=2	2	-0.131371	-0.0390817	-0.19106	0.00346813	0.337068	0.243726	-0.236407	-0.0242137	-0.0132716	0.294457	0.686665	0.0849627	-0.121385	-0.209536	-0.06519	0	0.141562	0.399541	0.327916	-0.309375	-0.288756	0.100766	0.0370757	-0.0350657	0.576963	0.65345	-0.0140843	0.00138406	-0.170008
Q9ULP9	TBC1 domain family member 24 OS=Homo sapiens GN=TBC1D24 PE=1 SV=2	3	-0.231158	-0.178077	-0.149514	-0.0330018	0.108753	0.0671635	0.0325745	0.0443512	0.0450738	-0.0441963	0.117521	0.0599167	0.0760302	0.0554839	0.0467037	0.0155502	-0.147374	0.0605004	-0.124208	-0.137756	-0.0233808	-0.32068	-0.291113	-0.314323	0.172113	0.124922	-0.0855419	0	-0.133094
Q9ULR3	Protein phosphatase 1H OS=Homo sapiens GN=PPM1H PE=1 SV=2	2	-0.00259353	-0.0723341	0	0.0463513	-0.069012	-0.0131177	0.0573374	-0.00492016	0.0176948	-0.173873	-0.270436	-0.0219846	0.135902	0.0315757	0.0631933	0.0425597	0.0130275	-0.0160143	0.107429	0.0735879	0.0508766	0.00502975	-0.0188956	0.0490305	-0.200321	-0.143444	0.281901	-0.0143827	-0.0775556
Q9ULT8	E3 ubiquitin-protein ligase HECTD1 OS=Homo sapiens GN=HECTD1 PE=1 SV=3	3	-0.0311187	0.0358677	0.192183	-0.0300731	-0.110708	0	0.0154485	-0.0912168	-0.151694	0.00612018	-0.181593	0.07146	-0.00726947	0.0299648	0.168027	0.118712	0.0914175	-0.0997179	-0.0361492	0.120715	0.111545	-0.187493	-0.0637063	0.0120367	-0.0508272	-0.010046	-0.0807494	0.010236	0.123941
Q9ULU8	Calcium-dependent secretion activator 1 OS=Homo sapiens GN=CADPS PE=1 SV=3	2	-0.0660545	-0.0121399	-0.146079	0.00197407	0.10695	0.106942	0.0582423	0.037065	-0.0289246	0.040121	0.172581	0.0506986	-0.141116	-0.160729	0.00332014	0.0690897	0	0.136037	0.0883528	-0.130345	-0.0714933	-0.0834891	-0.10598	-0.199226	0.0957006	0.229531	-0.138851	-0.0129172	-0.175813
Q9ULV4	Coronin-1C OS=Homo sapiens GN=CORO1C PE=1 SV=1	3	-0.211683	-0.155543	-0.304197	-0.143798	0.0652769	-0.0397806	-0.201973	-0.00419541	0.0122281	0.100854	0.271546	0.124294	-0.0531113	-0.00289366	0.00886731	0.0493937	0.136202	0.452964	0.260622	-0.179376	-0.204515	0	-0.0993619	-0.16494	0.545906	0.447725	0.0220006	0.346939	-0.251657
Q9ULX7	Carbonic anhydrase 14 OS=Homo sapiens GN=CA14 PE=1 SV=1	3	0.378468	0.799129	0.613561	0.0567205	-0.1702	-0.281491	0.0151225	-0.210437	-0.108091	-0.16716	-0.741605	-0.571959	0.00995553	0	-0.241637	0.498434	0.200267	-0.59747	-0.0653775	-0.0144795	-0.177608	0.211921	0.417013	0.688008	-0.180322	-0.140482	0.240236	0.226025	0.269983	1
Q9UM19	Hippocalcin-like protein 4 OS=Homo sapiens GN=HPCAL4 PE=2 SV=3	2	0	-0.169656	0.0481067	0.45124	0.403789	0.270364	0.722478	-0.0480321	-0.0229754	0.0288464	0.628084	0.267124	-0.229954	-0.201319	-0.262551	-0.219752	-0.201627	0.443512	0.0716768	-0.0926737	0.10447	-0.276589	-0.324469	-0.30143	0.702311	0.619533	-0.135577	0.35486	-0.106572	1
Q9UM22	Mammalian ependymin-related protein 1 OS=Homo sapiens GN=EPDR1 PE=1 SV=2	2	0.297277	0.508076	0.0960379	-0.0567835	-0.143161	-0.232176	-0.1132	-0.0963814	-0.123423	-0.271761	-0.493502	-0.17838	0.0739993	-0.00292423	0.177896	0.166097	-0.0593551	-0.0268044	0.152243	0.327222	0.343114	0.390002	0.380674	0.0742801	-0.464339	0	0.252459	0.163945	-0.0230018	1
Q9UM54	Unconventional myosin-VI OS=Homo sapiens GN=MYO6 PE=1 SV=4	3	0.117059	0.107806	0.129548	0.0332024	-0.0602127	-0.055269	-0.0173757	0.104463	0.00616884	-0.0503534	-0.00588005	0.0296653	0.101691	0.118229	-4.82611e-06	-0.0500745	-0.0422699	-0.234599	-0.142959	0	0.00664742	0.0812997	0.0576334	0.211346	-0.114786	-0.104253	-0.0206508	-0.0655356	0.108155
Q9UMF0	Intercellular adhesion molecule 5 OS=Homo sapiens GN=ICAM5 PE=1 SV=3	2	-0.0501545	-0.323776	-0.138335	0.17532	0	0.0077738	0.567144	0.0144219	-0.00846835	-0.104173	0.119333	0.51729	0.0336796	0.0554119	-0.120101	-0.0893623	-0.175505	0.04706	-0.39564	0.0670781	0.0614517	-0.24337	-0.374326	-0.34505	0.270195	-0.0349741	0.0849344	0.4807	-0.115957
Q9UMS0	NFU1 iron-sulfur cluster scaffold homolog, mitochondrial OS=Homo sapiens GN=NFU1 PE=1 SV=2	2	-0.105251	-0.0366267	-0.269937	-0.227083	0.120569	0.0760724	-0.242829	0.00671853	-0.0396738	-0.0441882	0.132985	-0.0599128	0.0657061	-0.0557981	-0.111274	-0.1597	0.0648726	0.133298	0.0390971	0	-0.0136051	0.00256302	0.0537379	-0.119696	0.000575098	0.0881873	-0.0444069	0.0738348	0.101993
Q9UMS4	Pre-mRNA-processing factor 19 OS=Homo sapiens GN=PRPF19 PE=1 SV=1	3	0.0653407	0.0812095	0.0579542	0	0.321041	0.287461	0.0116562	-0.0886441	-0.0104428	0.202767	0.276103	-0.0920904	-0.0218225	0.0185666	0.00310606	-0.112119	0.123268	0.197076	0.252013	-0.0658332	-0.104271	-0.134465	-0.143985	-0.193795	-0.00229019	-0.0859678	-0.249771	-0.399376	0.00348225
Q9UMX0	Ubiquilin-1 OS=Homo sapiens GN=UBQLN1 PE=1 SV=2	2	0.0654664	0.154483	0.0746457	-0.0220978	-0.0532849	-0.052848	0.152235	-0.0373443	-0.103929	-0.175044	-0.0532396	-0.0601441	0	0.0178148	0.169865	0.263673	0.15098	0.131143	0.109859	0.222435	0.302632	0.625701	-0.27786	-0.0603172	-0.368331	-0.388065	-0.202342	-0.112366	0.126509	1
Q9UMX5	Neudesin OS=Homo sapiens GN=NENF PE=1 SV=1	2	-0.220597	-0.00828148	-0.10309	-0.323799	-0.161627	-0.107606	-0.237373	-0.0142484	-0.104698	0.0779572	0.353878	-0.129898	-0.00212369	-0.0251894	0.222865	0.231069	0.335254	0.657978	0.576038	0.169592	0.215478	-0.0282623	0.0445794	0	0.41938	0.417062	-0.107344	0.00688595	0.413631
Q9UMY4	Sorting nexin-12 OS=Homo sapiens GN=SNX12 PE=1 SV=3	3	-0.224791	-0.160266	-0.213582	-0.172541	0	0.0389042	-0.282737	-0.0291989	-0.00668577	0.057079	0.104497	-0.155003	-0.102776	-0.133383	0.269029	0.147072	0.115399	0.17177	0.255484	-0.0592042	-0.0269718	0.0867279	0.100198	0.0316907	0.118497	0.160376	0.0960102	-0.0739917	-0.0262456
Q9UMZ2	Synergin gamma OS=Homo sapiens GN=SYNRG PE=1 SV=2	3	-0.215822	-0.336389	-0.171776	-0.119846	-0.24629	-0.207594	-0.163104	0.186594	0.0663639	0.167248	0.418755	0.10422	0.000289515	-0.0237974	0.0062102	-0.0841879	0.157332	0.171862	0.00699483	0.0174771	0.00982628	0.112737	0	-0.0679425	-0.165059	-0.168228	-0.0888842	-0.142171	0.0958377
Q9UN36	Protein NDRG2 OS=Homo sapiens GN=NDRG2 PE=1 SV=2	1	0.0893973	-0.00448373	-0.0918678	0.0218193	0.191103	0.119376	0.0387135	-0.0915326	-0.143844	-0.000108951	0.0863963	-0.122742	-0.111846	-0.0846692	0.0609034	0.0238799	0.0709908	0.132888	0.335392	-0.00333236	0.0282521	-0.000133136	0	-0.0579926	0.0763955	0.406947	-0.0528393	-0.0658264	-0.0481063
Q9UN37	Vacuolar protein sorting-associated protein 4A OS=Homo sapiens GN=VPS4A PE=1 SV=1	3	-0.17162	-0.0642216	-0.0638446	-0.0780598	0.129443	0.0440615	-0.133332	-0.0635045	-0.0733298	0.00477667	0.146776	-0.133697	-0.101436	-0.0766927	0.0812471	0.0459242	0.05435	0.139236	0.309451	-0.0837061	-0.106002	0	-0.00488338	0.013101	0.0437992	0.00182784	0.0969838	0.060047	-0.133332
Q9UN86	Ras GTPase-activating protein-binding protein 2 OS=Homo sapiens GN=G3BP2 PE=1 SV=2	3	0.0794582	-0.0489874	-0.173066	0.0245811	0.177015	0.139311	0.0399336	-0.108308	-0.00685488	-0.0216581	0.126764	0.0898399	0.0561082	-0.0743435	-0.0744397	-0.0742907	0.105318	0.312336	0.0825589	-0.0976134	-0.0692215	0.18368	-0.0979574	-0.164194	0.203186	0.0183744	0	-0.166291	-0.0986873
Q9UNA1	Rho GTPase-activating protein 26 OS=Homo sapiens GN=ARHGAP26 PE=1 SV=1	3	-0.20157	-0.111757	-0.170202	-0.106949	0.0960272	0.0640501	-0.224244	0.0116076	0.045082	0.102351	0.114229	-0.167492	0	-0.102	0.0451863	-0.0169508	0.0954254	0.0110897	0.242175	-0.0685485	-0.0195147	0.0464527	-0.0207017	-0.0262767	0.0136289	0.0184414	0.054503	-0.372509	-0.061729
Q9UNE7	E3 ubiquitin-protein ligase CHIP OS=Homo sapiens GN=STUB1 PE=1 SV=2	2	-0.073619	-0.150807	-0.242227	-0.222011	-0.0765656	-0.0482984	-0.066086	-0.0810274	0	-0.0422112	0.0883855	0.103887	-0.0310691	0.0559665	-0.0407705	0.0304299	0.0944436	0.261954	0.211241	-0.0977918	-0.187463	0.105311	0.0380653	0.00544451	0.215799	0.230458	0.134687	0.159759	-0.190364
Q9UNF0	Protein kinase C and casein kinase substrate in neurons protein 2 OS=Homo sapiens GN=PACSIN2 PE=1 SV=2	3	-0.186114	-0.206106	-0.162175	-0.205144	-0.0716265	-0.0210109	-0.288273	-0.0528684	0.030937	0.135553	0.130332	0.0420118	0.0162429	0	0.0499642	0.0533864	0.138462	0.184935	0.287016	0.015873	-0.00429521	-0.149125	-0.0728812	-0.0249107	0.124111	0.150508	-0.117775	0.0706221	-0.00792098
Q9UNF1	Melanoma-associated antigen D2 OS=Homo sapiens GN=MAGED2 PE=1 SV=2	3	-0.454038	-0.396679	-0.591948	-0.573094	-0.51788	-0.340689	-0.682915	0.222314	0.114891	-0.193493	0.00116791	0.0970059	0.206732	0.0252342	0	0.188691	0.0183825	-0.0932985	-0.129937	0.112047	0.102227	0.051678	-0.0260424	-0.0428755	0.0579885	0.0617189	-0.0980669	-0.104269	0.00943553
Q9UNH6	Sorting nexin-7 OS=Homo sapiens GN=SNX7 PE=1 SV=1	3	-0.473126	-0.277383	-0.0846296	0.033333	-0.303927	-0.385341	0.188161	-0.248689	-0.161519	-0.292548	-0.333067	-0.0511541	-0.181106	-0.164619	0.0619806	0.0639804	0.274444	0	-0.222449	0.265583	0.44601	-0.0258069	0.0624966	0.151505	0.317334	0.471228	0.212524	0.46059	0.490245
Q9UNH7	Sorting nexin-6 OS=Homo sapiens GN=SNX6 PE=1 SV=1	3	0.0806507	0.00148465	0.0275855	-0.115902	-0.118134	-0.0624668	-0.0643564	-0.0633605	-0.0285185	0.242389	0.244252	0	-0.0326307	0.102881	-0.0901757	-0.0804798	0.16982	0.220834	0.504272	-0.0614817	-0.0741858	-0.104456	0.000592127	0.066556	0.18937	0.312335	-0.124774	-0.080105	0.14241
Q9UNK0	Syntaxin-8 OS=Homo sapiens GN=STX8 PE=1 SV=2	3	0.0798671	-0.00228328	-0.0362862	0.0485186	-0.16364	-0.222524	0.00225325	0.0769669	0.0722187	-0.307243	-0.360364	0.139974	0.13158	0.119459	-0.203122	-0.0096014	0.0297357	-0.44956	-0.519753	0.0337367	0.0297795	0.134606	0.0515319	-0.0890619	-0.336048	-0.474779	0	-0.232977	0.0312323
Q9UNL2	Translocon-associated protein subunit gamma OS=Homo sapiens GN=SSR3 PE=1 SV=1	2	0.142415	0.297216	0.236277	0.314955	-0.173672	-0.246569	0.0695219	0.0255571	-0.052722	-0.174413	-0.561926	-0.203297	0.0559277	-0.0125821	-0.0383035	0	-0.0232326	-0.519212	-0.119958	0.261642	0.29722	0.123486	0.246626	0.400096	-0.733426	-0.988459	-0.0124872	0.0298905	0.558368	1
Q9UNM6	26S proteasome non-ATPase regulatory subunit 13 OS=Homo sapiens GN=PSMD13 PE=1 SV=2	2	-0.166053	-0.0539652	-0.111469	-0.00762745	0.0631498	0.0297762	-0.0668542	0.0431939	0.0211465	0.0488516	0.22004	-0.054704	-0.0881699	-0.0977537	0.0170982	0.00331015	0.105872	0.255763	0.244678	-0.0284545	-0.0322261	-0.0072673	0.0146863	-0.118638	0.205202	0.255411	-0.102193	0	-0.127059
Q9UNN5	FAS-associated factor 1 OS=Homo sapiens GN=FAF1 PE=1 SV=2	3	0.150908	0.201031	0.142748	0.109886	0.164644	0.20239	0.103835	-0.160227	-0.0381233	0	-0.176201	-0.0466688	0.0973854	0.188257	-0.0534597	-0.012318	0.0372958	-0.186128	-0.122098	0.0261191	0.018016	-0.0985101	-0.0529572	0.0043709	-0.125616	-0.0873921	0.0581024	-0.131565	-0.0241982
Q9UNS2	COP9 signalosome complex subunit 3 OS=Homo sapiens GN=COPS3 PE=1 SV=3	2	-0.195639	-0.256672	-0.341385	-0.260503	-0.109038	-0.15891	-0.29177	0.185733	0.166966	0.190739	0.396638	0.109081	0.0777406	0.167511	0.145107	0	-0.0875216	-0.0455228	0.0725012	-0.0971341	-0.0788571	-0.0633535	-0.0654202	-0.0452734	0.14929	0.231553	0.0118381	0.036266	0.0187609
Q9UNW9	RNA-binding protein Nova-2 OS=Homo sapiens GN=NOVA2 PE=1 SV=1	3	0.0594174	-0.00430577	-0.048715	-0.0885889	0.0473691	0.0642072	-0.0845106	-0.1274	-0.0812835	-0.0263441	-0.0319084	0.0112988	-0.0608979	-0.0501073	0.034992	0.0727491	0.0455651	0.116801	0	0.0206458	-0.0748356	0.175966	0.102539	0.0679171	0.309407	0.151393	-0.0737383	-0.247334	-0.0892844
Q9UNZ2	NSFL1 cofactor p47 OS=Homo sapiens GN=NSFL1C PE=1 SV=2	2	-0.0207182	-0.113294	-0.179879	-0.08234	-0.00585742	-0.00888117	0.0062507	-0.0960224	-0.0563163	0.106979	0.303717	0.0454937	0.0626084	0.00548569	0.0373811	-0.0313648	0.170621	0.504781	0.230917	-0.0265011	-0.0494452	-0.100094	-0.0803618	-0.0878135	0.375729	0.278576	0	0.066643	0.152043
Q9UPA5	Protein bassoon OS=Homo sapiens GN=BSN PE=1 SV=4	2	-0.209284	-0.355316	-0.298367	-0.0475435	0.190775	0.219943	0	0.045493	0.116281	0.171989	0.427502	0.129997	0.000778584	-0.063087	-0.0218169	-0.0113523	0.254672	0.372206	0.0651422	-0.0571155	-0.044805	-0.0426589	-0.155304	-0.215804	0.303371	0.172439	0.0350499	-0.295942	-0.128033
Q9UPN3	Microtubule-actin cross-linking factor 1, isoforms 1/2/3/5 OS=Homo sapiens GN=MACF1 PE=1 SV=4	3	-0.0329629	-0.0299901	0.000205604	-0.0053208	-0.0899595	-0.0540655	0.00115144	0.0422392	0.0366569	0.0466378	0.0805301	0.0511158	0.0534928	-0.0133409	0	0.00165212	0.0294376	0.0148848	-0.0959075	0.0496923	0.0426709	0.0238505	-0.0293316	-0.0353987	-0.00662026	-0.0456647	-0.0421505	-0.00231373	-0.0205436
Q9UPN7	Serine/threonine-protein phosphatase 6 regulatory subunit 1 OS=Homo sapiens GN=PPP6R1 PE=1 SV=5	3	-0.299622	-0.240742	0.380734	-0.276163	-0.455207	-0.362658	-0.194269	-0.00609775	-0.0294734	0	-0.163868	-0.0571618	0.0879211	-0.0112973	-0.152065	-0.200931	0.111671	0.0502492	0.107329	0.0897654	0.0964133	-0.034782	0.12415	0.448281	0.0315488	0.192333	0.122305	0.219445	0.115416
Q9UPP2	IQ motif and SEC7 domain-containing protein 3 OS=Homo sapiens GN=IQSEC3 PE=2 SV=3	3	0.177659	0.145893	0.17272	0.0740708	-0.0440846	0.0560663	0.0805893	-0.0897781	-0.00474181	0.0104996	-0.166295	0.042892	-0.0980334	-0.046223	-0.0423881	0	-0.0623746	-0.193621	-0.212599	0.144053	-0.0051975	0.0887298	0.0998112	0.197138	-0.0844288	-0.133695	0.102828	-0.0120824	0.0609144
Q9UPP5	Uncharacterized protein KIAA1107 OS=Homo sapiens GN=KIAA1107 PE=1 SV=2	3	0.0843799	0.0538438	0.0267147	0	0.331553	0.404737	-0.0225198	-0.105248	0.0197387	0.0490484	0.16825	-0.194198	0.0177088	0.0829934	-0.11771	-0.088976	0.116165	0.135871	0.0258644	-0.211385	-0.266556	0.0745293	-0.0569805	-0.0388354	-0.0210578	-0.0713722	-0.018353	-0.61633	-0.182085	1
Q9UPQ0	LIM and calponin homology domains-containing protein 1 OS=Homo sapiens GN=LIMCH1 PE=1 SV=4	3	-0.0512676	-0.0198291	0.0831992	-0.0807878	-0.118091	-0.0727391	-0.0683762	0.0846568	0.0927159	0.0693351	-0.0192435	0	0.147205	0.148444	0.023215	-0.0306776	0.149653	-0.129505	-0.0299566	0.0946932	0.0611841	-0.0355614	0.13161	0.213809	-0.226566	-0.0929456	0.0724196	-0.0849715	0.178356
Q9UPQ3	Arf-GAP with GTPase, ANK repeat and PH domain-containing protein 1 OS=Homo sapiens GN=AGAP1 PE=1 SV=4	3	0.181982	-0.000904203	0.110738	0.0908251	-0.0776211	0.00990732	0.245352	-0.0955743	0	-0.0145229	-0.295084	0.122023	0.0288287	0.0531785	-0.0210192	-0.0800015	-0.219227	-0.376618	-0.367092	-0.0256723	0.0509858	0.0359632	0.0141333	0.193067	-0.209112	-0.389175	0.271793	0.0284461	-0.0445267
Q9UPR0	Inactive phospholipase C-like protein 2 OS=Homo sapiens GN=PLCL2 PE=1 SV=2	3	0	0.0271977	0.0274319	0.078811	0.0993198	0.13298	-0.0795219	-0.0505712	0.0977836	0.0706192	-0.00812788	-0.215341	-0.0755836	-0.130105	0.215125	0.184709	0.182078	0.0753228	0.0470995	0.159773	0.163122	-0.0756764	-0.104839	-0.0386665	-0.0536183	-0.0339996	-0.0972034	-0.316314	-0.0245223
Q9UPR3	Protein SMG5 OS=Homo sapiens GN=SMG5 PE=1 SV=3	3	0.662352	0.770401	0.842078	0.765618	0.382267	0.341287	0.87991	-0.0421415	0.0497731	-0.205946	-0.268341	-0.233445	0.0029968	-0.0648624	0.165759	-0.0533191	-0.268085	-0.632375	-0.596775	0.139123	0.0415833	-0.00169083	-0.0401292	0.0638892	-0.314196	-0.396658	-0.0586001	0	0.21824	1
Q9UPR5	Sodium/calcium exchanger 2 OS=Homo sapiens GN=SLC8A2 PE=2 SV=2	2	-0.12353	-0.2702	-0.162098	0.260558	0	-0.328903	0.321794	0.222249	0.203657	-0.34985	-0.342152	0.388563	0.139114	0.150536	0.258271	0.322973	-0.284061	-0.315486	-0.264853	0.141823	0.2561	0.0983322	-0.115583	-0.132252	-0.238143	-0.125892	0.0226871	0.157326	-0.043733
Q9UPT5	Exocyst complex component 7 OS=Homo sapiens GN=EXOC7 PE=1 SV=3	3	-0.111285	0.0290668	0.0632492	0.0754623	0.152688	0.159129	0.009228	0.0313263	0	0.129027	0.28858	-0.0828595	-0.044336	-0.109176	-0.131303	-0.0505822	0.0310901	0.0458054	0.00788721	-0.165993	-0.138972	-0.0911859	-0.257509	-0.166574	0.0152481	0.15252	-0.366472	-0.249319	-0.0043696
Q9UPT6	C-Jun-amino-terminal kinase-interacting protein 3 OS=Homo sapiens GN=MAPK8IP3 PE=1 SV=3	3	0.0337318	0.134519	-0.00183168	-0.0262233	0.110168	0.0838877	0	-0.156401	-0.149893	-0.223709	-0.18083	-0.142601	0.0556522	-0.0180317	0.0230592	0.00921777	-0.102514	0.0330326	0.0714443	-0.0666087	-0.0327181	0.204224	0.0245195	0.0355161	-0.0346371	0.0840825	0.0796386	-0.01151	-0.0122436
Q9UPU5	Ubiquitin carboxyl-terminal hydrolase 24 OS=Homo sapiens GN=USP24 PE=1 SV=3	3	0.208785	0.226422	0.238444	0.156726	0.0817696	0.120309	0.179004	-0.0733796	-0.00511465	-0.0238591	-0.240783	0.026439	0.0665277	0.0766337	-0.130224	-0.172444	-0.0998562	-0.437862	-0.52266	0.076362	0.0701473	-0.103395	-0.0588633	0.0347654	-0.267816	-0.308041	-0.017186	0.0383776	0
Q9UPV7	Protein KIAA1045 OS=Homo sapiens GN=KIAA1045 PE=1 SV=2	2	-0.122862	-0.412151	-0.244059	0.0230213	-0.0812043	-0.0170947	0.228527	0.068382	0.170023	0.0305776	0.191828	0.465217	-0.018961	0	-0.0946241	0.0311029	0.0437931	0.153684	-0.245228	-0.120517	0.0110949	-0.0456181	-0.288512	-0.372849	0.225241	0.121028	0.090815	-0.0928108	-0.204331
Q9UPW5	Cytosolic carboxypeptidase 1 OS=Homo sapiens GN=AGTPBP1 PE=1 SV=3	3	0.0499626	0.109106	0.102102	-0.0238467	-0.206511	-0.194614	0.0102102	0.0514397	0.0159576	-0.255806	-0.280285	-0.0754056	0.0875893	-0.0218264	0.236458	0.142578	-0.0974537	-0.0139924	0.129416	-0.0366268	-0.0638333	0.174516	0.129116	0.14325	-0.148989	-0.0614005	0.0348347	-0.034157	0
Q9UPW8	Protein unc-13 homolog A OS=Homo sapiens GN=UNC13A PE=2 SV=4	3	0.0469352	0.0260712	0.0675284	0.240562	0.251477	0.270172	0.234959	-0.122775	-0.0564486	-0.0818492	0.0593743	0.0908031	-0.0546087	-0.0854209	-0.0399964	0.0184498	0.0335286	0.125656	-0.0997291	-0.011982	0	-0.0692204	-0.0840516	-0.0971109	0.0403741	0.029867	-0.0482243	-0.0435651	-0.146912
Q9UPX0	Protein turtle homolog B OS=Homo sapiens GN=IGSF9B PE=2 SV=2	3	0	-0.0304098	-0.115327	-0.195331	-0.190181	-0.254409	-0.225494	0.0573408	0.131445	0.0624437	0.117853	-0.0152851	0.179147	0.0663524	0.0416045	-0.0755664	0.0603625	0.0145076	-0.0662072	-0.0398123	0.0465988	0.229827	0.0836981	0.0778744	-0.426012	-0.489878	0.235189	-0.549158	-0.00685367
Q9UPX8	SH3 and multiple ankyrin repeat domains protein 2 OS=Homo sapiens GN=SHANK2 PE=1 SV=3	2	-0.059667	-0.113325	0.128111	0.182306	0.044594	0.0972097	0.295016	-0.0956632	0.0108383	0.00232537	0.0144686	-0.0266477	-0.128869	-0.200879	-0.201023	-0.119435	0	0.0895561	-0.141931	0.048985	0.0875515	-0.00539283	-0.104571	-0.0652221	0.370571	0.312396	-0.0726138	-0.0939647	0.0673635
Q9UPY5	Cystine/glutamate transporter OS=Homo sapiens GN=SLC7A11 PE=1 SV=1	3	0.374422	0.265672	0.31241	0.412258	-0.082622	-0.265091	0.493513	0.0891925	0.110462	-0.378892	-0.655118	0.235097	0.153829	-0.0145563	0.0208479	0	-0.186087	-0.207145	-0.15744	-0.17948	-0.0696438	0.263774	-0.0775874	-0.114676	-0.308219	-0.334317	0.0196937	0.318465	0.379929	1
Q9UPY6	Wiskott-Aldrich syndrome protein family member 3 OS=Homo sapiens GN=WASF3 PE=1 SV=2	3	-0.0348053	-0.190161	-0.397028	-0.211703	-0.241122	-0.247205	-0.00904835	0.180558	0.184083	-0.0405436	0.123308	0.341028	0.127674	0.226425	0.192343	0.176198	-0.0777413	0.150797	0.134526	-0.0243291	0.0384905	-0.144428	-0.0951151	-0.144566	0.207479	0.301966	0	0.110678	-0.117573
Q9UPY8	Microtubule-associated protein RP/EB family member 3 OS=Homo sapiens GN=MAPRE3 PE=1 SV=1	2	-0.305727	-0.179547	-0.26822	-0.112879	0.289996	0.224264	-0.164177	0.072678	0.0869298	0.219818	0.533984	0.119977	-0.144929	-0.119561	0.07171	0.0902967	0.189717	0.399915	0.405264	-0.0354575	0	-0.112147	-0.0104783	-0.0931623	0.59598	0.604465	-0.164228	-0.141235	-0.039391
Q9UQ03	Coronin-2B OS=Homo sapiens GN=CORO2B PE=2 SV=4	2	0.0525366	0.0863636	-0.0897103	0	0.17721	0.116486	-0.120487	0.326151	0.137071	0.0593921	0.260821	-0.0492688	-0.0390952	-0.0492577	-0.00429651	0.0279488	-0.0740247	0.0416891	-0.0432053	-0.140185	-0.118917	0.210721	0.146367	-0.0427357	0.130595	0.0555517	-0.0158419	-0.176531	-0.134085
Q9UQ13	Leucine-rich repeat protein SHOC-2 OS=Homo sapiens GN=SHOC2 PE=1 SV=2	3	-0.0484312	0.0207018	0.091933	0.22797	-0.233238	-0.302003	0.591302	0.0211317	-0.145159	0	-0.335063	0.0248355	-0.0399875	-0.124754	-0.105171	-0.160809	0.111816	-0.0622677	-0.130393	-0.164327	-0.195751	0.105702	0.10575	0.0972869	0.447305	0.18298	0.126336	0.370461	-0.00590362
Q9UQ16	Dynamin-3 OS=Homo sapiens GN=DNM3 PE=1 SV=4	2	-0.083379	-0.0194172	-0.0504692	0.00160809	0.142231	0.104046	-0.0494421	0.00502159	0.0271049	-0.0536906	0.0314173	-0.100888	-0.026769	-0.00639241	0.0239863	0.0257987	-0.0451283	-0.0638298	-0.0643322	0	0.0442951	-0.00775149	0.0365211	-0.0266543	0.0248534	0.149564	0.0267172	-0.0294008	0.019104
Q9UQ26	Regulating synaptic membrane exocytosis protein 2 OS=Homo sapiens GN=RIMS2 PE=1 SV=2	3	0.278392	0.01415	0.112631	-0.0137211	-0.338439	-0.298147	0.223447	0.0302588	0.0553074	-0.290337	-0.538986	0.262247	0.262928	0.0846515	-0.00442619	-0.00212566	-0.187209	-0.293549	-0.487829	0.220591	0.13518	0.116348	0	0.0752686	-0.492026	-0.725577	0.187899	-0.161584	-0.10012	1
Q9UQ35	Serine/arginine repetitive matrix protein 2 OS=Homo sapiens GN=SRRM2 PE=1 SV=2	3	0.0266449	-0.0311005	-0.0456804	-0.171789	-0.279243	-0.216051	-0.066156	0.0581613	0.110274	-0.053148	-0.152543	0.0693567	0.103218	0.0868897	0.0681792	-0.0054178	-0.0375598	0.0919867	0.116305	-0.0993559	-0.0741299	0.19972	0.109691	0.0836423	-0.21145	-0.419272	0.163536	0	0.00957137
Q9UQ49	Sialidase-3 OS=Homo sapiens GN=NEU3 PE=1 SV=1	3	0.145331	-0.243017	-0.155556	-0.333677	0.17509	0.171269	-0.32629	0.173102	0.109826	0.209807	-0.129803	0.215456	0.392324	0.235252	0.109209	0	-0.0677778	-0.286233	-0.207519	0.164204	-0.0432003	0.0649007	-0.0652039	0.022013	-0.170287	0.00466793	-0.118365	-0.0996407	-0.0811775
Q9UQ80	Proliferation-associated protein 2G4 OS=Homo sapiens GN=PA2G4 PE=1 SV=3	2	-0.189368	-0.144026	-0.183599	-0.119301	0.0352521	-0.0312154	-0.14954	-0.000202681	0	0.0230743	0.149132	0.0142915	-0.0350858	0.00292629	0.0609717	0.014055	0.0759284	0.222118	0.354071	-0.199476	-0.211501	0.216762	0.0706104	-0.0811258	0.206984	0.234281	-0.0415923	-0.145392	-0.166517
Q9UQ90	Paraplegin OS=Homo sapiens GN=SPG7 PE=1 SV=2	3	0.061633	0.0181334	0.0340929	-0.0690798	-0.462008	-0.377888	-0.0398781	0.155259	0.081965	0.0333583	-0.152361	-0.0332513	0.0630454	0.0502842	0.082009	0.0219385	-0.185404	-0.548188	-0.506991	0.149184	0.173006	-0.0541915	0	0.052259	-0.381644	-0.33809	-0.141137	-0.055818	0.0452386
Q9UQB3	Catenin delta-2 OS=Homo sapiens GN=CTNND2 PE=1 SV=3	2	0	-0.22876	-0.120129	0.064191	-0.00962051	-0.00234821	0.187958	0.00277524	0.0128533	-0.0978688	-0.0172025	0.161856	-0.00046311	0.0868079	0.000806846	0.0634459	0.000722745	0.0483981	-0.0469202	-0.133022	-0.0926889	-0.0216281	-0.0833234	-0.0688188	0.0982202	0.14264	0.297627	0.131396	-0.190239
Q9UQB8	Brain-specific angiogenesis inhibitor 1-associated protein 2 OS=Homo sapiens GN=BAIAP2 PE=1 SV=1	2	-0.293153	-0.288037	-0.184024	-0.0335976	0.243699	0.166215	0	0.149886	0.0891716	0.224529	0.567234	0.109921	-0.0354275	-0.0642658	-0.00122033	0.030966	0.19784	0.461206	0.263498	-0.0554468	0.00416911	-0.191871	-0.161229	-0.144379	0.463111	0.388854	-0.107531	-0.0409725	-0.021022
Q9UQC2	GRB2-associated-binding protein 2 OS=Homo sapiens GN=GAB2 PE=1 SV=1	3	0.350677	-0.0908389	0.3458	0.0217396	-0.00172745	0.287978	0.32891	0.0445568	0.141382	0.315945	0.143911	0.2766	0	0.594713	-0.567656	-0.600309	-0.350946	-0.658984	-0.542983	-0.513421	-0.565428	-0.195126	-0.140045	0.0422546	-0.261471	-0.302405	0.344682	-0.0191347	0.121822	1
Q9UQD0	Sodium channel protein type 8 subunit alpha OS=Homo sapiens GN=SCN8A PE=1 SV=1	3	0.2089	0.389574	0.322851	0	-0.376431	-0.242764	-0.0149604	0.340681	0.215293	-0.168563	-0.304101	0.225112	0.428195	0.40655	-0.032473	-0.131874	-0.36325	-0.83771	-0.581135	0.087974	-0.153203	-0.0264713	0.0372467	0.348514	-0.861787	-0.837259	0.081254	0.0503223	0.211651	1
Q9UQE7	Structural maintenance of chromosomes protein 3 OS=Homo sapiens GN=SMC3 PE=1 SV=2	3	0.280407	0.0569606	0.0631109	0.160939	-0.406557	-0.226132	0.287021	-0.0660951	-0.0207953	0.107805	0.0382459	-0.00214846	0.0799049	0.0981244	-0.0648145	-0.147879	-0.328029	-0.170345	-0.186076	0	-0.148523	0.0618943	-0.00156442	0.114874	-0.213917	-0.280755	0.0450545	0.0869233	0.135428
Q9UQL6	Histone deacetylase 5 OS=Homo sapiens GN=HDAC5 PE=1 SV=2	3	0.515312	0.373923	0.440671	0.037901	-0.130916	0	0.348166	-0.238075	-0.243397	-0.47548	-0.567497	-0.219688	0.0662916	-0.105614	0.326045	0.302004	0.136302	0.0800602	-0.0313369	0.537159	0.492884	-0.109508	-0.139857	-0.0153889	-0.519581	-0.613494	-0.0713651	0.0401223	0.181888	1
Q9UQM7	Calcium/calmodulin-dependent protein kinase type II subunit alpha OS=Homo sapiens GN=CAMK2A PE=1 SV=2	1	-0.365105	-0.492147	-0.399433	0.0442707	0.444819	0.381198	-0.0626629	0.0474207	0.0405545	0	0.525554	0.0561083	-0.161467	-0.203866	0.000369494	0.0654713	0.134109	0.472711	0.314482	-0.149373	-0.0608302	-0.0792772	-0.164247	-0.29616	0.520095	0.673665	-0.109217	-0.105959	-0.203144	1
Q9Y216	Myotubularin-related protein 7 OS=Homo sapiens GN=MTMR7 PE=1 SV=3	2	-0.0139929	-0.0408586	0.0900292	-0.0478867	-0.196913	-0.107639	0	-0.137509	-0.193926	0.164445	0.0587103	0.0810332	0.0110972	0.0823318	-0.0255147	0.0116223	0.117009	0.122993	0.0921202	0.23997	0.247602	-0.267822	-0.245415	-0.0948977	-0.254066	-0.208072	-0.0742118	0.0220464	0.15413
Q9Y217	Myotubularin-related protein 6 OS=Homo sapiens GN=MTMR6 PE=1 SV=3	3	0.149343	-0.0230827	0.0363654	0.0324591	-0.191336	-0.099853	0.28689	0.0362958	0.0122703	-0.101168	-0.0798417	0.140847	0.0950104	0.135521	-0.0960361	-0.081421	-0.279595	-0.258523	-0.329513	-0.0314737	-0.0567433	9.81942e-05	0	0.0356599	0.0341639	-0.0462974	0.168645	0.247546	-0.00800893
Q9Y224	UPF0568 protein C14orf166 OS=Homo sapiens GN=C14orf166 PE=1 SV=1	3	0.0379437	0.0446755	-0.208739	-0.00194476	0.267332	0.135106	-0.045891	0.0208691	-0.00165524	-0.194529	0.0915654	-0.123124	-0.0262488	-0.0147473	0.13146	0.0728085	-0.0909968	0.155186	0.37418	-0.0698966	-0.0203493	0.190833	0.1342	-0.0139391	0.204919	0.21531	0	-0.00789317	-0.0376705
Q9Y230	RuvB-like 2 OS=Homo sapiens GN=RUVBL2 PE=1 SV=3	3	-0.0653308	-0.0631142	-0.0732289	-0.158538	-0.271394	-0.235405	-0.083312	0.0160465	0.100357	0.0865081	-0.111559	0.0714146	0.10519	0.078743	0	-0.0280655	-0.0251688	-0.032149	-0.000515775	-0.00910953	0.0550463	0.0445882	0.0535662	0.0172713	-0.0120244	0.00191943	0.0117863	0.190378	0.0579535
Q9Y243	RAC-gamma serine/threonine-protein kinase OS=Homo sapiens GN=AKT3 PE=1 SV=1	3	-0.00155651	0.0392043	-0.0616702	-0.0335035	0.191964	0.150975	-0.069608	-0.207942	-0.18576	-0.314741	-0.104211	-0.218262	-0.19228	-0.201919	-0.0996171	0.0112082	0.0497382	0.128567	0.223143	0	-0.0102871	0.175664	0.234432	0.171518	0.323641	0.458061	0.105054	0.0715956	-0.0131885
Q9Y262	Eukaryotic translation initiation factor 3 subunit L OS=Homo sapiens GN=EIF3L PE=1 SV=1	3	0.106075	0.0627652	0.141577	0.060931	-0.0138458	0.0664403	-0.00847277	0	0.0115529	0.0747474	-0.002859	-0.0217055	0.0484003	-0.00440542	-0.0561645	-0.0437501	-0.0285773	-0.0688495	-0.0559776	0.0604005	-0.000781817	0.0299204	0.0122905	0.0413506	0.165419	0.123636	-0.101817	-0.114216	-0.00368317
Q9Y263	Phospholipase A-2-activating protein OS=Homo sapiens GN=PLAA PE=1 SV=2	3	0.0914379	-0.0353421	-0.035175	-0.098719	-0.129516	-0.0820896	0	-0.026868	0.00625447	0.0202892	0.00304418	0.318691	0.235406	0.226061	-0.143641	-0.136214	0.00361794	-0.032787	0.0768731	0.0476463	0.0276221	-0.125375	-0.0771311	-0.045327	0.175402	0.136921	-0.0695909	0.094481	-0.00681482
Q9Y265	RuvB-like 1 OS=Homo sapiens GN=RUVBL1 PE=1 SV=1	2	-0.188797	-0.12295	-0.146451	-0.0754902	0.0325288	-0.0221493	-0.205323	0.00979431	-0.0551979	0.147323	0.237706	-0.13183	-0.0223786	-0.0641125	0	-0.0379886	0.0905377	0.133466	0.224166	-0.0165412	-0.00439337	0.0860119	0.119034	0.0219539	0.101277	0.228464	-0.0591297	0.0925412	0.0808476
Q9Y266	Nuclear migration protein nudC OS=Homo sapiens GN=NUDC PE=1 SV=1	2	-0.110445	-0.152199	-0.389537	-0.129139	0.114276	0.0875976	-0.165867	-0.186175	-0.134469	-0.198602	0.115922	-0.111772	-0.0321907	-0.0190688	0.0293494	0.00366975	-0.0572363	0.236643	0.203466	0.0832286	0.125835	0.0827779	0.0215405	-0.093897	0.24308	0.14133	0	-0.142783	0.0857372
Q9Y276	Mitochondrial chaperone BCS1 OS=Homo sapiens GN=BCS1L PE=1 SV=1	3	0.0723508	0.082346	0.110596	-0.110558	-0.230073	-0.165093	-0.0401737	-0.155614	-0.0664197	-0.303376	-0.416687	0.200028	-0.00718475	0.00360584	0.0484581	0.0346234	-0.103066	-0.347041	-0.279683	0.0592804	0.045032	0.385544	0.300153	0.251848	-0.179421	-0.293233	0.254284	0.328664	0
Q9Y277	Voltage-dependent anion-selective channel protein 3 OS=Homo sapiens GN=VDAC3 PE=1 SV=1	2	-0.299418	-0.0852657	-0.248871	-0.0407413	0.392418	0.270078	-0.395745	0.290073	0.193234	0.418638	0.749903	-0.216926	-0.133837	-0.312331	0.172073	0.14893	0.394564	0.59575	0.58103	-0.0928392	-0.0737244	0.0732668	0	-0.130968	0.689857	0.734409	-0.245772	-0.311877	-0.0953436	1
Q9Y281	Cofilin-2 OS=Homo sapiens GN=CFL2 PE=1 SV=1	2	-0.00897121	0.151122	-0.0260565	-0.316169	0.0289441	-0.0200378	-0.384088	-0.100368	-0.129407	0.291684	0.168651	-0.443818	-0.153716	0.204286	0.113527	0.00243514	0.223316	0.496597	1.05981	0	-0.113206	-0.200838	0.0349809	0.197446	-0.126488	0.306029	-0.180749	-0.437083	0.32157	1
Q9Y285	Phenylalanine--tRNA ligase alpha subunit OS=Homo sapiens GN=FARSA PE=1 SV=3	2	-0.0505062	-0.0452474	-0.0127174	0	-0.0748817	-0.0660346	0.0566955	0.0774993	0.0815997	0.00693242	-0.0114148	0.0828054	0.0247709	0.00911549	-0.0393577	0.0313355	-0.124606	-0.177098	-0.289637	0.0894577	0.165038	-0.0728784	-0.0413382	-0.0468298	0.0954738	-0.017449	0.10975	0.127996	0.00767207
Q9Y287	Integral membrane protein 2B OS=Homo sapiens GN=ITM2B PE=1 SV=1	3	0.364807	0.597197	0.62506	0.481817	0.385604	0.483243	0.382542	0.00458095	0.222137	0	-0.106383	-0.105303	-0.0681334	0.132005	-0.216021	-0.268895	-0.279614	-0.294165	-0.35406	0.16473	0.163802	-0.0752312	-0.0466479	0.0326129	-0.133967	-0.0277091	-0.138916	-0.11422	0.488091
Q9Y295	Developmentally-regulated GTP-binding protein 1 OS=Homo sapiens GN=DRG1 PE=1 SV=1	3	0.272689	0.282624	0.259878	0.0268	-0.332676	-0.302132	0.358833	-0.00772022	0.127453	0.00901464	-0.196915	0.104125	0.133042	0.0447338	0	0.0902291	-0.126713	-0.136858	-0.31006	0.0969041	0.132653	-0.180774	-0.141217	-0.132823	-0.27499	-0.373238	-0.380301	-0.178946	0.0556057
Q9Y296	Trafficking protein particle complex subunit 4 OS=Homo sapiens GN=TRAPPC4 PE=1 SV=1	3	0.0138052	0.067274	0.147343	0.0547541	-0.170382	-0.174496	0.0825113	0.0922484	0.0403499	0.020591	-0.193275	-0.075455	0.0816429	-0.0174051	0.0426564	0	-0.0753061	-0.285625	-0.263836	0.021053	0.0486337	-0.0397414	-0.00509406	0.121617	-0.247619	-0.247187	-0.0974207	-0.0251705	0.00149193
Q9Y2A7	Nck-associated protein 1 OS=Homo sapiens GN=NCKAP1 PE=1 SV=1	2	-0.177865	-0.18578	-0.242868	-0.023482	0.177075	0.129636	0.0174659	0.0646723	0.0461074	0.00511669	0.29971	0.148037	-0.0286519	-0.0153479	0	0.00554183	-0.024899	0.20145	0.0377773	-0.120574	-0.0748561	-0.105564	-0.160615	-0.232025	0.205665	0.254079	-0.0527888	0.12834	-0.21717
Q9Y2B0	Protein canopy homolog 2 OS=Homo sapiens GN=CNPY2 PE=1 SV=1	2	-0.0938101	-0.0676379	-0.0976336	0	-0.1201	-0.105616	-0.0597856	0.163648	-0.00921406	-0.0401992	0.163965	-0.0522122	-0.0284001	-0.0718225	0.12394	0.120687	0.31433	0.342178	0.166145	0.184921	0.242592	-0.0730507	0.0396359	0.116992	-0.121879	-0.0885703	0.041895	0.00481121	0.254988
Q9Y2B5	Uncharacterized protein C16orf7 OS=Homo sapiens GN=C16orf7 PE=2 SV=2	3	-0.0807811	0	0.0261764	-0.071135	0.0761006	0.09638	-0.102907	0.0998136	0.138344	0.202911	0.135132	0.0645035	0.0746672	0.0413675	-0.111264	-0.0155773	0.15803	-0.215473	-0.218251	-0.0410207	-0.088706	-0.0726582	-0.114925	0.14974	-0.0435331	-0.0790523	0.0531518	0.0219362	-0.0704392
Q9Y2C4	Nuclease EXOG, mitochondrial OS=Homo sapiens GN=EXOG PE=1 SV=2	3	0.572081	0.506249	0.631025	0.783104	0.0942288	-0.0627771	0.493795	0.2033	0.144911	-0.160987	-0.412292	0.0278738	0.0658431	0.0738923	-0.136826	-0.252782	-0.447051	-0.554483	-0.46528	0.00536124	0.115086	0.047258	-0.0444854	-0.120294	-0.731216	-0.484225	-0.116932	-0.0177201	0	1
Q9Y2D4	Exocyst complex component 6B OS=Homo sapiens GN=EXOC6B PE=1 SV=3	3	-0.0760132	-0.0739666	0	-0.0285167	0.0112404	-0.00445956	0.0055359	0.0319538	0.0604725	0.138254	0.0418048	0.101913	0.0828892	0.136317	-0.0935432	-0.130337	0.0307384	-0.0762248	-0.0287538	0.0142463	0.0248231	-0.342823	-0.292	-0.16407	-0.132872	0.0102487	-0.174762	-0.0926408	0.116239
Q9Y2D5	A-kinase anchor protein 2 OS=Homo sapiens GN=AKAP2 PE=1 SV=3	2	-0.0231787	0.0325221	0.319402	-0.0228262	-0.0974837	0.0878971	0.246518	-0.154689	-0.042008	0.166634	-0.222406	0	0.053829	-0.00184177	-0.155488	-0.225775	0.0465927	-0.112265	-0.351847	0.0338669	0.00536701	-0.00963616	0.0689994	0.159205	-0.303383	-0.0795434	0.0994419	0.110825	0.0638977
Q9Y2E4	Disco-interacting protein 2 homolog C OS=Homo sapiens GN=DIP2C PE=2 SV=2	3	-0.0821735	-0.06468	-0.0681791	-0.102732	-0.274653	-0.24445	0.000651352	0.0267516	0.0451939	0.0211295	-0.078591	-0.0164113	0.0254568	0.0961131	0.103889	0.126928	0.0666653	0	0.00262487	0.0382078	0.0421267	-0.0278502	-0.0116884	0.00334164	-0.0362516	-0.0326363	0.0122961	-0.0233711	-0.0196973
Q9Y2G0	Protein EFR3 homolog B OS=Homo sapiens GN=EFR3B PE=2 SV=2	3	-0.101361	-0.0765158	0.0270044	0.101342	0.0311923	-0.027637	0.172227	0.0903744	0.113747	0.0222106	0	0.0221133	0.00904752	-0.0893414	0.0894261	0.0542478	-0.038638	-0.11775	-0.171097	0.181651	0.173838	-0.410962	-0.337196	-0.297127	-0.322273	-0.166339	-0.145278	-0.0238428	0.0460696
Q9Y2H0	Disks large-associated protein 4 OS=Homo sapiens GN=DLGAP4 PE=1 SV=3	3	-0.154178	-0.199242	-0.170698	-0.269415	-0.145272	-0.103053	-0.183182	0.162074	0.0666994	0.102108	0.0714045	0.0534432	-0.00800118	-0.0184391	-0.059585	-0.0335451	0.067206	0.120108	-0.0615799	0.126216	0.168743	0.0628946	0	0.1482	0.26884	0.28336	-0.069987	-0.0780919	0.169469
Q9Y2H1	Serine/threonine-protein kinase 38-like OS=Homo sapiens GN=STK38L PE=1 SV=3	3	-0.342424	-0.330756	-0.376401	-0.32951	-0.282219	-0.265479	-0.405546	0.0162025	0.0119983	0.0114128	0.0805872	0.149989	0.296831	0.237147	0.0505096	-0.00317922	0.248849	0.500682	0.589846	-0.0490442	-0.00859892	0	0.00504554	-0.00300488	0.0931053	0.16635	-0.0124402	-0.0347999	-0.0494022
Q9Y2H5	Pleckstrin homology domain-containing family A member 6 OS=Homo sapiens GN=PLEKHA6 PE=1 SV=4	3	-0.0664577	-0.103833	-0.0251	-0.00120315	0.069905	-0.107278	0.0068936	-0.0311253	0.0612516	-0.0720766	-0.305733	0.410871	0.227294	0.336581	-0.00644735	0.0277513	0.0407387	-0.141836	-0.0705731	0.147495	0.141729	0.280749	0.10724	0	-0.332177	-0.136609	0.0446076	-0.295932	0.0847823
Q9Y2H9	Microtubule-associated serine/threonine-protein kinase 1 OS=Homo sapiens GN=MAST1 PE=1 SV=2	3	-0.152754	0.00285121	0.147267	0.052953	-0.187318	-0.136563	0.118193	0.0157533	0.0647429	-0.0487592	-0.158869	0.149274	0.0493536	0.118247	-0.0695991	-0.0618296	-0.0834924	-0.395847	-0.456611	0.0290472	0.00894072	-0.0100291	-0.0950429	0.0433554	0	-0.0791165	0.222916	0.169117	-0.0722301
Q9Y2I1	Nischarin OS=Homo sapiens GN=NISCH PE=1 SV=3	3	0.0730041	0.0107704	0.137563	0.11815	0.0147255	0.0313042	-0.0916529	0.116158	0.0572006	-0.00147969	0.0269518	0.0098354	0.092975	0.0503771	-0.0026357	-0.00672586	0.080716	-0.0731346	0.0504651	-0.0491689	-0.0352791	-0.0782078	-0.0726179	-0.00776213	-0.321311	-0.179943	-0.0658166	-0.0576406	0
Q9Y2I2	Netrin-G1 OS=Homo sapiens GN=NTNG1 PE=1 SV=3	3	0.24782	0.339312	0.435392	0.284932	-0.125004	0.0834191	0.404352	0.14154	0.0369582	-0.0366939	-0.0218029	0	-0.0648412	0.0513954	-0.00208129	0.0845933	-0.313394	-0.528591	-0.333605	0.238729	0.313381	0.124048	0.0335355	-0.0606067	-0.485962	-0.100413	-0.0406033	-0.096858	-0.0300234
Q9Y2I8	WD repeat-containing protein 37 OS=Homo sapiens GN=WDR37 PE=2 SV=2	3	-0.109878	-0.0880732	-0.10145	0.0738962	0.139485	0.0919455	0.105988	-0.00739466	0.0586019	-0.123448	0.0526146	0.177581	-0.0311515	-0.0771203	0.0198017	0.123541	0.0672162	0.0246836	0.0852891	-0.0791169	0.0108501	-0.0978473	-0.0849553	-0.156702	-0.104069	0.0289059	-0.165026	-0.0244217	0
Q9Y2J0	Rabphilin-3A OS=Homo sapiens GN=RPH3A PE=1 SV=1	2	-0.377726	-0.405223	-0.430426	-0.268775	0.119284	0.0979203	-0.481431	0.101228	0.0972913	0.0214631	0.217951	-0.144749	-0.119502	-0.204995	0.0636547	0.0308687	0.11953	0.0576248	0.0626449	0.0714904	0.117109	-0.0029581	0	-0.0617394	-0.0190919	0.298333	-0.0598305	-0.724905	-0.237128	1
Q9Y2J2	Band 4.1-like protein 3 OS=Homo sapiens GN=EPB41L3 PE=1 SV=2	1	-0.338999	-0.211749	-0.421079	-0.248053	0.128594	-0.00135352	-0.475295	0.111819	0.0781323	-0.0536063	0.166498	-0.211216	-0.021655	-0.053495	0.181894	0.166274	0.118892	0.220988	0.421668	-0.0199777	0.0378379	0.0323479	0.0364437	-0.0555267	0	0.278629	0.0409926	-0.325077	-0.0792581
Q9Y2J8	Protein-arginine deiminase type-2 OS=Homo sapiens GN=PADI2 PE=1 SV=2	2	0.165347	0.279886	0.00811865	-0.250238	-0.255372	-0.282621	-0.297243	-0.0418455	-0.213653	-0.0723555	-0.159578	-0.25703	0	0.30665	0.186675	0.0111597	-0.0644614	0.0841155	0.666841	-0.017509	-0.118281	0.0827864	0.195478	0.327969	-0.171075	-0.146391	0.03374	0.0603014	0.118706
Q9Y2K2	Serine/threonine-protein kinase SIK3 OS=Homo sapiens GN=SIK3 PE=1 SV=3	3	0.20811	0.154649	0.270194	0.110975	-0.10222	0.014494	0.185914	0	-0.0390553	0.0643415	-0.0619717	-0.161373	-0.0312837	-0.0127283	-0.107726	-0.143417	-0.0473597	-0.345096	-0.171019	0.0567066	-0.0600158	0.0131104	0.0624178	0.144784	-0.330958	-0.378117	0.0936427	0.19223	0.0882006
Q9Y2K9	Syntaxin-binding protein 5-like OS=Homo sapiens GN=STXBP5L PE=2 SV=2	3	0.194342	0.202394	0.293998	0.227023	0.168775	0.0730073	0.110247	0	0.0540931	-0.0255224	-0.00383537	-0.0148693	0.052299	-0.0455235	0.125568	0.107421	0.0486883	-0.0136718	0.0770817	-0.0431881	0.0526596	-0.286553	-0.204154	-0.201527	-0.35986	-0.267058	-0.228873	-0.407007	-0.133071
Q9Y2L5	Trafficking protein particle complex subunit 8 OS=Homo sapiens GN=TRAPPC8 PE=1 SV=2	3	0.262468	0.252883	0.382397	0.186604	0.0464518	0.217621	0.251946	-0.123815	-0.140758	-0.0294354	-0.136217	-0.00636778	0	-0.0241679	-0.052992	-0.0175552	0.115169	-0.0834595	-0.0430329	-0.0658265	-0.105925	0.00426601	-0.0900928	0.0141654	0.0590645	-0.18298	0.00756129	0.00721183	0.00574494
Q9Y2Q0	Probable phospholipid-transporting ATPase IA OS=Homo sapiens GN=ATP8A1 PE=1 SV=1	2	-0.155067	-0.147763	-0.0988753	0.240249	0.0857388	-0.053374	0.316705	0.0897429	0.0708523	-0.125292	0	0.407464	0.0496774	-0.031771	0.07725	0.0712046	-0.0969723	0.117243	-0.145382	0.0554598	0.0704932	-0.194901	-0.188381	-0.137873	0.313717	-0.00211554	-0.0887204	0.438444	-0.0106776
Q9Y2Q3	Glutathione S-transferase kappa 1 OS=Homo sapiens GN=GSTK1 PE=1 SV=3	2	0.236903	0.288519	0.0177556	0.208152	0.285453	0.125144	0.0737405	-0.0363803	0	-0.230042	-0.00860889	-0.151511	0.0361784	-0.127954	0.0890898	0.09129	-0.0559507	0.0541977	0.11405	-0.0782102	-0.0312229	0.150449	0.126164	-0.17507	-0.264374	-0.243907	-0.0800566	-0.221569	-0.141609
Q9Y2Q5	Ragulator complex protein LAMTOR2 OS=Homo sapiens GN=LAMTOR2 PE=1 SV=1	3	-0.348323	-0.485088	-0.53435	-0.486864	-0.64546	-0.450536	-0.330976	0.0178082	0.00473848	-0.180824	-0.316614	0.0724211	-0.101678	0.0993258	0.0685725	0	0.33127	-0.0295657	0.13199	0.163519	0.0720747	0.019994	0.0837167	-0.0316085	-0.452701	-0.14741	0.040775	0.0903105	0.0749819
Q9Y2Q9	28S ribosomal protein S28, mitochondrial OS=Homo sapiens GN=MRPS28 PE=1 SV=1	3	0.416554	0.625578	0.619537	0.41819	0.112071	0.0576621	0.300133	0.0045282	-0.0376265	-0.0706057	-0.213883	-0.0336843	0	-0.121382	-0.154473	-0.134914	-0.240776	-0.424315	-0.370885	-0.199476	-0.101075	0.144516	0.144367	0.0152202	-0.033171	0.0574287	0.0249634	0.0176535	-0.189775	1
Q9Y2R0	Cytochrome C oxidase assembly factor 3 homolog, mitochondrial OS=Homo sapiens GN=COA3 PE=1 SV=1	2	0.0470482	-0.170212	-0.300951	-0.248259	-0.401835	-0.437711	-0.0924444	0.00297885	0.00654945	-0.0454641	0.013233	0.262838	-0.00368129	0.0574553	0.050102	-0.000130523	0.191392	0.28123	0.1596	0.0971521	0	0.0868289	-0.0213307	-0.118866	-0.0288453	-0.0485691	0.0453493	0.163981	-0.201602
Q9Y2R5	28S ribosomal protein S17, mitochondrial OS=Homo sapiens GN=MRPS17 PE=1 SV=1	3	-0.079367	0.0652039	-0.170155	0.269784	0.388982	0.112152	-0.039783	0.410691	0.347784	0.0568714	0.0543153	-0.118482	-0.0411502	-0.329877	0.071544	0.0698331	0	-0.015199	-0.307244	-0.274282	-0.272358	0.547805	0.285946	-0.0226757	0.320607	0.313161	-0.0466247	-0.038264	-0.394133
Q9Y2S2	Lambda-crystallin homolog OS=Homo sapiens GN=CRYL1 PE=1 SV=3	2	0.260839	0.279831	0.186711	0.0231744	0.0368115	-0.0275568	0.0288205	0.0397071	-0.0731049	0.00781097	-0.0203772	-0.20612	-0.0496254	0.0286097	0	-0.0926667	-0.134895	0.00930126	0.261362	-0.18784	-0.147377	-0.0472652	0.00021091	-0.0216966	-0.0493054	0.095541	-0.077838	0.0245956	-0.0294172
Q9Y2S7	Polymerase delta-interacting protein 2 OS=Homo sapiens GN=POLDIP2 PE=1 SV=1	3	0.269981	0.364827	0.350358	0.190644	0.157111	0.20096	0.250328	-0.00257502	-0.0156052	-0.226596	-0.244677	0.0334845	0.0637875	0.0149328	-0.0937839	-0.176985	-0.00603174	0	-0.0256735	-0.0765229	-0.0912647	-0.194045	-0.160987	0.107213	-0.224717	-0.18373	0.00503354	0.107218	0.0731346
Q9Y2T2	AP-3 complex subunit mu-1 OS=Homo sapiens GN=AP3M1 PE=1 SV=1	3	0.23053	0.193334	0.23688	0.311963	0.216067	0.234561	0.354782	-0.0049014	-0.00168296	-0.178051	-0.315397	0	-0.152446	-0.09607	0.00991019	0.0219931	-0.140735	-0.155617	-0.339945	0.0657479	0.0772972	-0.056552	-0.0724965	-0.00598457	-0.271362	-0.111042	0.0260588	0.179778	0.133561
Q9Y2T3	Guanine deaminase OS=Homo sapiens GN=GDA PE=1 SV=1	2	-0.382209	-0.488388	-0.417955	-0.0792872	0.21798	0.145938	0.0603639	0.0982527	0.021592	0.0227569	0.558031	0.141781	-0.193711	-0.144651	0	-0.019594	0.0296942	0.593256	0.268681	-0.166161	-0.0468418	-0.623366	-0.51718	-0.51381	0.824603	0.746304	-0.283748	0.312441	-0.21717	1
Q9Y2V2	Calcium-regulated heat stable protein 1 OS=Homo sapiens GN=CARHSP1 PE=1 SV=2	2	-0.140911	-0.190779	-0.0612036	-0.0784893	0.315914	0.311654	0.0131027	0	-0.0457398	0.151034	0.388841	-0.0601558	-0.0896373	0.246108	0.1768	0.17454	0.359456	0.71166	0.631344	-0.0924952	-0.10606	-0.22534	-0.157706	-0.0824435	0.327047	0.511066	-0.142175	-0.0689823	0.224607
Q9Y2W1	Thyroid hormone receptor-associated protein 3 OS=Homo sapiens GN=THRAP3 PE=1 SV=2	3	-0.0779058	-0.170039	-0.247905	-0.163533	-0.286523	-0.368784	-0.206004	-0.0571199	0.0641817	0.216114	-0.121983	-0.039853	0.0229793	0.0738382	0.188456	0.0632445	0.438284	0.0436679	0.027963	0.093372	-0.134448	0.401241	0.100783	0.248481	-0.179717	-0.238532	0.180085	0	-0.0827067
Q9Y2W6	Tudor and KH domain-containing protein OS=Homo sapiens GN=TDRKH PE=1 SV=2	3	0.277194	0.279243	0.406827	0.0889386	-0.23023	-0.0535473	0.172937	-0.0523882	0.162628	0.307546	0.0314146	0.218666	0.197729	0.0774263	-0.026046	-0.0259563	0	-0.0734584	-0.221424	0.0704292	0.145427	-0.44258	-0.12424	-0.153979	-0.470344	-0.279199	-0.322499	-0.204586	0.0256553
Q9Y2X3	Nucleolar protein 58 OS=Homo sapiens GN=NOP58 PE=1 SV=1	3	0.354121	0	0.228405	-0.00240257	-0.560181	-0.272168	0.266674	-0.0745834	-0.098699	-0.202439	-0.329865	-0.152541	0.00305994	-0.163696	-0.114345	-0.0822739	-0.117142	-0.109157	-0.217181	0.105862	0.138588	0.262185	0.124124	0.0475563	0.242327	0.0263309	0.108981	0.203074	0.034944
Q9Y2X7	ARF GTPase-activating protein GIT1 OS=Homo sapiens GN=GIT1 PE=1 SV=2	2	0.0794782	-0.0274676	0.157466	0.152601	0.0956667	0.14946	0.231889	-0.0699988	0	0.147896	0.0723863	0.026482	-0.0316962	-0.0752987	-0.0383133	-0.033517	0.0607793	0.0761497	0.0814995	-0.0521169	-0.0658565	-0.0783726	-0.0944871	-0.0346747	-0.0400501	-0.0399787	0.0892175	0.0298818	-0.0416951
Q9Y2Z0	Suppressor of G2 allele of SKP1 homolog OS=Homo sapiens GN=SUGT1 PE=1 SV=3	2	-0.116472	-0.0573253	0.0434406	-0.0206772	0.140209	0.156788	-0.0542215	-0.103549	-0.101504	0.0395584	0.322017	-0.110921	-0.157855	-0.114212	0	0.021224	0.122467	0.424192	0.261732	0.117427	0.141822	-0.182466	-0.126483	-0.0161566	0.320307	0.297867	-0.152128	-0.0239278	0.207174
Q9Y2Z4	Tyrosine--tRNA ligase, mitochondrial OS=Homo sapiens GN=YARS2 PE=1 SV=2	2	0.150916	0.15322	0.155282	0.0491762	0.0010803	0.0606585	0.0764084	-0.124712	-0.0871717	-0.090103	-0.17402	-0.0499968	-0.0777708	-0.13639	-0.339409	-0.336168	-0.208106	-0.450419	-0.425863	-0.0521505	0.0149851	0.0834189	0.0859773	0.138844	0	-0.0706414	0.155715	0.0828642	0.110274
Q9Y2Z9	Ubiquinone biosynthesis monooxygenase COQ6 OS=Homo sapiens GN=COQ6 PE=1 SV=2	3	0.558794	0.684258	0.49587	0.501502	0.286766	0.163361	0.204526	-0.0299204	-0.0707654	-0.294717	-0.285314	-0.104644	0.0599425	-0.0970965	0.195652	0.223516	-0.207186	-0.569155	-0.411406	0.0236478	0.0743421	0	0.00949794	0.0324226	-0.175174	-0.158151	-0.0957154	-0.215991	-0.146078	1
Q9Y303	Putative N-acetylglucosamine-6-phosphate deacetylase OS=Homo sapiens GN=AMDHD2 PE=2 SV=2	3	0.166282	0.0721237	0.292281	-0.002886	-0.26013	-0.00242642	0.0717817	0.0067499	0.00711189	-0.152078	-0.324252	0	0.161008	0.0493141	0.00275022	-0.0355889	-0.271951	-0.364795	-0.324369	0.279861	0.272777	-0.117098	-0.125224	-0.011185	-0.296349	-0.352667	0.169327	0.216286	0.250443
Q9Y305	Acyl-coenzyme A thioesterase 9, mitochondrial OS=Homo sapiens GN=ACOT9 PE=1 SV=2	2	0.0520731	0.085602	-0.00570765	0.0782637	0.0563726	0.122216	0.0355883	0	0.00403273	-0.0840979	-0.0304099	-0.060134	-0.0238587	-0.0491127	0.101501	0.0626249	-0.00772993	0.0713005	-0.0712875	-0.0769932	-0.00964115	0.107199	0.0342767	-0.0788987	-0.00327098	0.0411424	0.0153619	-0.114776	-0.170908
Q9Y320	Thioredoxin-related transmembrane protein 2 OS=Homo sapiens GN=TMX2 PE=1 SV=1	3	-0.169875	0.142435	0	-0.135511	-0.390584	-0.307015	-0.178095	0.0872778	0.191492	0.0443931	-0.106004	-0.197945	-0.577714	-0.294504	0.300382	0.269167	0.0665682	-0.212162	0.11962	0.216097	0.199144	0.0559815	0.0179907	0.00182343	-0.178639	-0.26037	-0.0890459	-0.144706	0.022378
Q9Y342	Plasmolipin OS=Homo sapiens GN=PLLP PE=1 SV=1	1	-0.109343	-0.111636	-0.0642847	-0.357948	-0.641592	-0.623516	-0.25489	0.132252	0.0545408	-0.218496	-0.283345	-0.132902	0.341064	0.338276	0.238384	0.189025	-0.256583	-0.193165	0	0.239971	0.127935	0.165428	0.175086	0.395596	-0.00570805	-0.115996	0.354183	0.155118	0.256175	1
Q9Y371	Endophilin-B1 OS=Homo sapiens GN=SH3GLB1 PE=1 SV=1	3	0.099966	0.128999	0.15002	0.158215	0.308677	0.340427	0.180525	-0.0590052	0.20334	0.337042	0.243565	-0.0679125	0.0170343	-0.0180258	-0.114042	-0.0940585	0	-0.0815487	-0.0102317	-0.0710483	-0.0911978	-0.257409	-0.244495	-0.124356	0.0245342	0.00817356	-0.240943	-0.0854394	0.0394245
Q9Y375	Complex I intermediate-associated protein 30, mitochondrial OS=Homo sapiens GN=NDUFAF1 PE=1 SV=2	3	-0.563809	-0.439516	-0.159215	-0.796343	-0.878488	-0.476783	-0.782611	-0.28215	-0.152032	0.224686	0.124795	-0.124265	-0.0566147	-0.0564601	0.046432	0.0311037	0.124659	0.0183817	0.0369641	-0.0188566	-0.0645979	0.250057	0.313416	0.260375	0.522117	0.394075	0.160382	0	0.0221844	1
Q9Y376	Calcium-binding protein 39 OS=Homo sapiens GN=CAB39 PE=1 SV=1	3	-0.0240133	0.174256	-0.111842	-0.0296967	0.259507	0.217934	-0.200568	0.0424937	0	0.220762	0.491176	-0.133938	-0.123042	-0.124286	0.10782	0.076506	0.0938224	0.363101	0.356372	-0.0256795	-0.0369678	-0.0475249	0.0195456	-0.147073	0.423654	0.44441	-0.257306	-0.287823	-0.0593021
Q9Y383	Putative RNA-binding protein Luc7-like 2 OS=Homo sapiens GN=LUC7L2 PE=1 SV=2	3	-0.0184946	-0.216976	-0.346837	-0.180124	-0.224456	-0.397756	-0.202026	0	0.0879511	0.0401011	0.00197842	0.0143776	0.180568	0.11342	0.12902	0.0874937	0.124764	0.228778	0.498748	-0.0964734	-0.111154	0.215737	0.211351	-0.0015483	-0.17698	-0.107183	0.0207595	-0.135572	-0.137772
Q9Y394	Dehydrogenase/reductase SDR family member 7 OS=Homo sapiens GN=DHRS7 PE=1 SV=1	3	0.0699392	0.120392	0.0536739	-0.0218004	-0.0616281	-0.0589803	-0.0655261	-0.0544633	-0.0564936	-0.178308	-0.25941	0.0714782	0.0837877	0.115287	0.216496	0.187322	-0.0226457	-0.125688	0	0.183407	0.163799	0.174702	0.166467	0.0877833	-0.0989621	-0.0521701	-0.0620067	-0.182491	0.0400236
Q9Y399	28S ribosomal protein S2, mitochondrial OS=Homo sapiens GN=MRPS2 PE=1 SV=1	3	0.328834	0.424441	0.311805	0.238892	-0.0554579	-0.0744789	0.400845	-0.550154	-0.304744	-0.447298	-0.807246	-0.508267	-0.225929	-0.413485	0	0.115465	0.190707	-0.196474	-0.282985	0.230064	-0.151956	0.466127	0.126569	0.0934272	-0.276339	-0.164384	0.495482	0.461333	0.0470298	1
Q9Y3A3	MOB-like protein phocein OS=Homo sapiens GN=MOB4 PE=1 SV=1	2	-0.0502538	-0.231616	-0.163324	0.0184291	0.16453	0.178374	0	-0.13984	-0.181067	-0.00334158	-0.0953033	-0.155457	-0.262768	-0.16681	-0.220203	-0.174893	0.0771129	-0.119585	-0.0332275	0.143621	0.0732289	0.596759	0.240343	0.138127	0.915642	0.744605	1.0402	0.625797	0.180982	1
Q9Y3A5	Ribosome maturation protein SBDS OS=Homo sapiens GN=SBDS PE=1 SV=4	3	0.0833442	-0.0955488	-0.22509	-0.39233	-0.105805	-0.148386	-0.138416	-0.168819	-0.218278	-0.384651	-0.216504	0.031604	0.0184296	0.138096	0.179542	0.102659	-0.0517774	0.368401	0.288627	0	-0.0168452	0.182325	-0.0015583	0.0565054	0.241399	0.092682	0.137173	0.257089	-0.147269
Q9Y3B3	Transmembrane emp24 domain-containing protein 7 OS=Homo sapiens GN=TMED7 PE=1 SV=2	3	0.0575362	0.120953	0.108606	-0.100799	-0.128937	0.0251191	-0.0912482	-0.0974938	-0.0657067	0.25673	0.0116856	-0.0964883	-0.101995	-0.0136041	0	-0.10384	0.0673222	-0.150274	-0.00402454	0.00239048	-0.017746	0.07751	0.0175601	0.277832	0.0137159	-0.0302451	-0.0653984	0.0610079	0.140969
Q9Y3B4	Pre-mRNA branch site protein p14 OS=Homo sapiens GN=SF3B14 PE=1 SV=1	3	0.540933	0.075644	0.256343	0	-0.207149	0.109679	0.360378	-0.101031	-0.146242	-0.311324	-0.376014	0.0233051	-0.0397995	0.330127	-0.320115	-0.518636	-0.219092	-0.629776	-0.674099	-0.127931	0.0479518	0.115566	0.115133	0.170864	-0.0126424	-0.240174	0.226646	0.200573	0.140916	1
Q9Y3B8	Oligoribonuclease, mitochondrial OS=Homo sapiens GN=REXO2 PE=1 SV=3	3	-0.533523	-0.473073	-0.440234	-0.651205	-0.652281	-0.515235	-0.569204	0.0313553	-0.146733	0.0930885	0.211514	-0.0719219	-0.0172099	0.00149454	0.139159	0.0334412	0.139475	0.000528471	0.0409422	0.0514245	0.0476218	-0.0586428	0	-0.0269174	-0.0960406	0.0799868	-0.0508114	0.0843127	0.129785
Q9Y3C0	WASH complex subunit CCDC53 OS=Homo sapiens GN=CCDC53 PE=1 SV=1	3	0.134491	0.262368	0.126187	0.00424224	0.18346	0.215535	-0.057975	-0.248321	-0.267212	0.0346696	0.016588	-0.252029	-0.361207	-0.0504343	-0.0543097	-0.0519606	-0.0977017	0.0824298	0.0858787	-0.0987651	-0.100776	0.00877303	0.00415772	-0.0750309	-0.139688	-0.041774	0.0311147	0	0.0660663
Q9Y3C5	RING finger protein 11 OS=Homo sapiens GN=RNF11 PE=1 SV=1	3	0.337706	0.13146	0.221885	0.227414	0.0118153	0.0210671	0.41691	-0.0435773	0.0134825	-0.0578737	-0.0934013	-0.00635627	-0.0628428	-0.0476578	0.164728	0.0553512	-0.0226305	-0.101593	-0.169653	0.18081	0.282937	-0.146302	-0.121288	-0.0847251	-0.10417	-0.21143	0.00278962	0	0.233688
Q9Y3C6	Peptidyl-prolyl cis-trans isomerase-like 1 OS=Homo sapiens GN=PPIL1 PE=1 SV=1	2	0.244217	0.0890246	0.0114573	0.277994	0.271265	0.227939	0.301341	-0.0320855	-0.0611029	-0.014214	0.178871	0.0116479	-0.036947	0	0.122066	0.103724	0.180435	0.267991	0.316931	-0.0132301	-0.0105712	-0.195855	-0.283954	-0.27053	-0.0359374	-0.092443	-0.268477	-0.176875	-0.0821011
Q9Y3C8	Ubiquitin-fold modifier-conjugating enzyme 1 OS=Homo sapiens GN=UFC1 PE=1 SV=3	3	0.266903	0.342513	0.173052	0.238838	0.296765	0.240942	0.288579	-0.0458377	-0.033902	0.0291675	0.20577	-0.136856	-0.149782	-0.173681	-0.0298953	0	-0.074334	0.112236	0.11687	-0.127674	-0.250339	-0.0945232	-0.0672436	-0.00509561	0.128561	0.0930748	-0.150398	0.0252005	-0.0295191
Q9Y3D0	Mitotic spindle-associated MMXD complex subunit MIP18 OS=Homo sapiens GN=FAM96B PE=1 SV=1	2	-0.0223522	-0.0427258	0.323984	-0.0268575	0.234018	0.0948544	0.0367719	0.138741	0.218631	0.329348	0.0765751	0.283432	0.286778	0.288147	-0.0406039	-0.095928	0.104234	-0.118108	-0.217379	-0.0950299	-0.0174627	-0.177317	-0.143651	0.0855518	-0.331122	-0.418588	-0.18664	0	0.539101
Q9Y3D2	Methionine-R-sulfoxide reductase B2, mitochondrial OS=Homo sapiens GN=MSRB2 PE=2 SV=2	3	0.0885229	-0.0700128	0.0584167	-0.00951319	-0.429886	-0.181013	-0.221448	-0.0993396	0.0613748	0.245465	0.0661732	0.154154	0.00944661	0.0411968	0	0.189056	0.157236	0.0348261	-0.019495	-0.146834	-0.202317	0.065311	-0.0741041	-0.000923733	-0.201173	-0.4246	0.209649	0.300688	-0.154334
Q9Y3D6	Mitochondrial fission 1 protein OS=Homo sapiens GN=FIS1 PE=1 SV=2	2	-0.411106	-0.243129	-0.576263	-0.459184	-0.231396	-0.460262	-0.698069	0.106215	0.0786743	0	0.0840803	-0.0564475	-0.0903544	0.0392383	0.15626	0.130728	-0.142397	0.0253846	0.197812	-0.00926278	-0.0890135	0.367412	0.331673	0.0521838	0.322304	0.501089	0.0230353	-0.284444	-0.196706	1
Q9Y3E1	Hepatoma-derived growth factor-related protein 3 OS=Homo sapiens GN=HDGFRP3 PE=1 SV=1	2	-0.456732	-0.372473	-0.270559	-0.283458	0.07548	0.028375	-0.327549	-0.0813447	-0.0677335	0.291582	0.680471	-0.464985	-0.235457	-0.430739	-0.36574	-0.401657	0.0278847	0.601274	0.285698	0	0.00639375	0.248628	0.164886	0.0321527	0.532851	0.409611	-0.136313	-0.217216	0.222989	1
Q9Y3E2	BolA-like protein 1 OS=Homo sapiens GN=BOLA1 PE=1 SV=1	3	0.653129	0.571481	0.678917	0.679317	0.854646	0.262413	0.660333	0.218784	0.310968	-0.0781662	0.0551201	0.303781	0.432505	0.255439	-0.354472	-0.311078	-0.148349	-0.468166	-0.434031	-0.0994773	-0.125479	-0.305345	-0.183078	0	-0.33133	-0.241532	-0.181934	-0.136752	0.149659	1
Q9Y3E7	Charged multivesicular body protein 3 OS=Homo sapiens GN=CHMP3 PE=1 SV=3	3	0.469528	0.351188	0.557385	0.489116	0.587535	0.54697	0.423663	-0.0415048	-0.013022	0.0883365	-0.100328	0.252499	-0.010635	-0.130156	-0.332489	-0.267539	0.201765	0	-0.19482	-0.358138	-0.256012	-0.112075	-0.0669323	0.119629	0.184177	0.212137	-0.0297876	-0.0251635	0.118223
Q9Y3F4	Serine-threonine kinase receptor-associated protein OS=Homo sapiens GN=STRAP PE=1 SV=1	2	-0.284278	-0.259119	-0.412926	-0.238856	0.206473	0.0875124	-0.335975	0.00685554	-0.0300604	0.222588	0.404044	-0.0870704	-0.112547	-0.14598	0.0632663	0.0501593	0.196997	0.479127	0.527743	0	0.011901	-0.0627188	-0.0122487	-0.109568	0.431895	0.594916	-0.152328	-0.0629916	0.00538114	1
Q9Y3I0	tRNA-splicing ligase RtcB homolog OS=Homo sapiens GN=C22orf28 PE=1 SV=1	2	-0.0685179	-0.184366	-0.266917	-0.14694	-0.0142362	-0.0615371	-0.214391	0	-0.0314922	-0.0579404	0.0420161	-0.117359	-0.0429691	-0.0490973	0.0994692	0.0450552	0.0857434	0.189742	0.337589	0.0570712	0.078326	0.189667	0.14015	0.0139382	0.211311	0.252664	-0.0470727	-0.0111807	0.0502837
Q9Y3L3	SH3 domain-binding protein 1 OS=Homo sapiens GN=SH3BP1 PE=1 SV=3	3	0.32496	0.234423	0.451762	0.259017	0.0435098	0.0786708	0.372467	0	-0.0429621	-0.00213312	-0.249787	-0.216811	0.129868	-0.24421	0.188139	-0.136707	-0.216808	-0.54291	-0.515192	0.482815	0.326068	-0.130983	0.0238413	0.115344	-0.185395	-0.167897	-0.155717	-0.0701665	0.171309	1
Q9Y3P9	Rab GTPase-activating protein 1 OS=Homo sapiens GN=RABGAP1 PE=1 SV=3	3	-0.0404065	-0.127149	-0.116239	-0.0800909	-0.0426911	-0.00559541	-0.0422823	-0.0245476	0.000729186	0.156802	0.343854	0.219622	0.0395865	0.140258	-0.0315667	-0.0804899	0.0989871	0.301616	0.24352	-0.0821462	-0.0577748	-0.0642311	-0.102877	0.0112163	0.330298	0.28505	0.0559683	0.191452	0
Q9Y3Q8	TSC22 domain family protein 4 OS=Homo sapiens GN=TSC22D4 PE=1 SV=2	3	0.19209	0.0514056	0.0552425	-0.0158419	-0.443641	-0.399279	0.105282	0.129726	0.187197	0	-0.098259	0.372813	0.658489	0.359617	0.0733503	-0.072512	-0.0976074	-0.0359295	-0.0508748	-0.185611	-0.133824	-0.262049	-0.100019	0.106164	-0.538951	-0.424172	0.000246555	0.150414	0.222639	1
Q9Y3R0	Glutamate receptor-interacting protein 1 OS=Homo sapiens GN=GRIP1 PE=1 SV=3	3	0.25307	0.217844	0.221289	0.28652	0.231063	0.308687	0.443923	-0.0944278	0	-0.0709448	-0.240608	0.0179762	-0.0881772	-0.14178	0.000460229	-0.0815143	-0.0703947	-0.0205633	-0.0339256	-0.256689	-0.301055	0.0343885	0.0051461	0.0239256	-0.0662325	-0.0718089	0.275121	0.318226	-0.245545
Q9Y3R5	Protein dopey-2 OS=Homo sapiens GN=DOPEY2 PE=1 SV=5	3	0.0528592	0.308586	0.111823	0.0994869	0.0646915	0.192733	0.130313	-0.279608	-0.120937	-0.383508	-0.762913	-0.569844	-0.388117	-0.315157	-0.217095	0.577426	0.217464	-0.332165	-0.399963	0	-0.0864836	0.181264	0.275931	0.300476	-0.00417099	-0.042664	-0.0670885	0.0280998	0.127583	1
Q9Y3S1	Serine/threonine-protein kinase WNK2 OS=Homo sapiens GN=WNK2 PE=1 SV=4	3	-0.0024298	0	-0.0043574	0.00519675	0.0902953	0.0803886	0.0199524	-0.0993829	-0.0796641	0.0253613	0.0300558	0.0182221	-0.0858499	-0.0155276	0.0239839	0.0609931	0.158092	0.295759	0.19069	-0.0244797	-0.0610297	-0.156047	-0.196893	-0.2063	0.112911	0.170471	-0.22244	-0.166357	-0.00174264
Q9Y3U8	60S ribosomal protein L36 OS=Homo sapiens GN=RPL36 PE=1 SV=3	2	0.189802	0.093872	0.0813337	0.261948	0.332375	0.239185	0.266107	0.117575	0.198737	0.0246394	0.189802	0.306255	0.00930565	-0.0499794	-0.248948	-0.152104	-0.446735	-0.272456	-0.244363	-0.272863	-0.172224	0	-0.178708	-0.368379	-0.215654	-0.315399	-0.0127921	0.0589931	-0.182354
Q9Y3Y2	Chromatin target of PRMT1 protein OS=Homo sapiens GN=CHTOP PE=1 SV=2	3	0.162301	-0.07849	-0.116436	-0.123095	-0.468151	-0.441722	0	0.13435	0.182893	-0.287659	-0.347415	0.272661	0.257009	0.239069	0.565079	0.374461	-0.404044	-0.696188	-0.601053	0.411957	0.253589	0.731656	0.389806	0.627948	-0.253671	-0.684598	0.506399	-0.0712473	-0.160177	1
Q9Y3Z3	SAM domain and HD domain-containing protein 1 OS=Homo sapiens GN=SAMHD1 PE=1 SV=2	3	0.188098	0.184495	0.219101	0.15145	0.07292	0.0872706	0.175998	-0.0510153	0	-0.112607	-0.192481	-0.0886263	0.0691709	0.114657	-0.169528	-0.217489	-0.17363	-0.285149	-0.0736153	-0.0651702	-0.13471	0.317233	0.148376	0.0646766	-0.168957	-0.22737	-0.024394	0.0419815	0.0988586
Q9Y426	C2 domain-containing protein 2 OS=Homo sapiens GN=C2CD2 PE=1 SV=2	3	-0.0172976	0.00869465	-0.0953431	-0.11816	-0.0883302	-0.196027	-0.0924725	0.270683	0.309541	0.297061	0.0983861	-0.19305	0.0277192	-0.196804	0.255176	0.269191	0	0.0331617	-0.161003	0.295885	0.342904	0.018546	-0.00702778	0.127256	-0.0588777	-0.268637	-0.0989141	-0.100509	0.270683
Q9Y450	HBS1-like protein OS=Homo sapiens GN=HBS1L PE=1 SV=1	3	0.00660771	0.00944821	0.480138	-0.0520533	-0.0434441	0.0560661	0.0697768	0	-0.0106757	0.254168	0.0998983	0.0355644	0.0182654	0.0928603	-0.128891	-0.105843	0.160679	-0.0083964	-0.0271709	-0.0100592	-0.160345	-0.132988	-0.109976	0.0608061	-0.074639	-0.102288	-0.0350056	0.0357577	0.0835038
Q9Y484	WD repeat domain phosphoinositide-interacting protein 4 OS=Homo sapiens GN=WDR45 PE=2 SV=1	3	0.497768	0.506872	0.706101	0.488547	0.354945	0.434452	0.47851	-0.446688	-0.609787	-0.291106	-0.273694	-0.542535	-0.357872	-0.501393	-0.210951	-0.187139	0	-0.161022	-0.148299	-0.212038	-0.266258	0.33973	0.230838	0.189002	0.213759	0.234459	0.214061	-0.0265653	0.17639	1
Q9Y485	DmX-like protein 1 OS=Homo sapiens GN=DMXL1 PE=1 SV=3	3	0.0350913	0.0431753	0.117296	0.123682	-0.165122	-0.0672442	0.135979	0.000889868	0.0181424	0.0749003	-0.113048	0	-0.0241311	-0.0290099	-0.0763065	-0.158915	-0.138418	-0.287955	-0.183106	-0.0326461	-0.0225465	0.184901	0.0356482	0.262587	-0.0929975	-0.311932	0.239673	0.271255	0.0261879
Q9Y490	Talin-1 OS=Homo sapiens GN=TLN1 PE=1 SV=3	2	0.045572	0.0942305	0.149029	0.0553908	0.0156228	-0.00241147	-0.045629	-0.0853344	-0.11026	0.0673309	0	-0.192835	-0.0805235	-0.00929708	-0.0298203	-0.0578614	0.00999341	0.00238872	0.108672	-0.0130468	0.000885454	0.0521501	0.0823408	0.0515921	-0.163923	-0.102559	-0.0507235	-0.0425873	0.0257854
Q9Y496	Kinesin-like protein KIF3A OS=Homo sapiens GN=KIF3A PE=1 SV=4	3	-0.0015683	-0.0515476	0.0252352	-0.0284777	0.100072	0.0683385	-0.028952	0.0762292	0.133575	0.230818	0.142472	0.299538	0.10498	0.101205	-0.135345	-0.0923711	-0.0437824	-0.0408583	-0.114503	0.00366381	0	-0.00409357	-0.0371929	-0.0565621	0.142214	0.202104	-0.048579	0.00524477	-0.0166036
Q9Y4C0	Neurexin-3-alpha OS=Homo sapiens GN=NRXN3 PE=1 SV=4	3	0.0352988	0.0218985	0.0514006	0.119426	0.0355349	0.0371528	0.127235	0.0717023	0.0749402	-0.0673193	0.0966994	-0.0206682	-0.0179981	-0.0980778	-0.0713319	-0.0305337	-0.0895104	-0.197711	-0.224647	-0.04143	0.0148063	0.0216824	0	0.0594676	-0.0263765	0.00279617	-0.0847212	-0.179443	-0.110301
Q9Y4C2	Protein FAM115A OS=Homo sapiens GN=FAM115A PE=1 SV=3	3	0	-0.262201	0.0743105	0.00604737	-0.182263	-0.153424	0.11428	-0.409597	0.36444	-0.0911681	-0.544321	0.00400278	-0.222963	-0.34111	-0.250496	0.206135	0.0420864	-0.333568	-0.492328	-0.0616942	-0.0357962	0.240079	0.384788	0.369353	0.069614	-0.091015	0.240239	0.525625	0.0242475	1
Q9Y4D1	Disheveled-associated activator of morphogenesis 1 OS=Homo sapiens GN=DAAM1 PE=1 SV=2	3	0.0651122	-0.110053	0.100593	0.113001	-0.0365395	0	0.206832	0.00178623	-0.0120397	-0.152359	-0.053391	0.158176	0.0244087	-0.0389176	-0.0109688	0.038778	-0.000684909	-0.00802248	-0.0997284	0.00254355	0.153813	-0.0818084	-0.186288	-0.115319	0.0543735	0.00729151	-0.0144663	0.13948	0.0651122
Q9Y4D2	Sn1-specific diacylglycerol lipase alpha OS=Homo sapiens GN=DAGLA PE=1 SV=3	3	0.18814	0.0942443	0.195886	0.217455	-0.195562	-0.16577	0.312911	0	-0.0678451	-0.126538	-0.184916	-0.0586274	-0.088064	-0.140404	-0.00866551	0.00240493	0.209418	-0.467609	-0.382166	0.307805	0.299079	0.233399	0.225512	0.206064	-0.259964	-0.335118	0.0408727	-0.082177	0.151511
Q9Y4D7	Plexin-D1 OS=Homo sapiens GN=PLXND1 PE=1 SV=3	3	0.00668998	-0.223353	0.19624	0.0707146	0.0996772	0.12576	0.266415	0.00546606	-0.00295503	0.0337027	0.0650998	0.0232313	-0.0562289	0.0046737	-0.0961044	0	0.0771853	-0.087733	-0.194196	-0.0683285	-0.0149006	-0.138864	-0.189422	-0.0278545	-0.0802774	-0.219036	0.045933	-0.224799	0.0741968
Q9Y4D8	Probable E3 ubiquitin-protein ligase HECTD4 OS=Homo sapiens GN=HECTD4 PE=1 SV=5	3	0.0209956	-0.0129491	0.118796	0.00105871	-0.0876056	-0.0120189	0.00339047	0.0259972	0.0327737	0.13578	-0.0262526	0	0.050025	0.0175016	-0.133356	-0.121251	-0.0346919	-0.251764	-0.199132	0.0116887	-0.0815072	-0.0108558	-0.00727502	0.091999	-0.139006	-0.203347	0.182391	0.155864	0.0877827
Q9Y4E6	WD repeat-containing protein 7 OS=Homo sapiens GN=WDR7 PE=2 SV=2	3	-0.0404733	0.00842168	0.0437189	0.135294	0.360077	0.326698	0.0964899	0	-0.0385909	0.0319614	0.127449	-0.031068	-0.064603	-0.110821	0.0370111	-0.00546833	0.0158695	0.0708253	0.00696448	-0.046001	-0.0451404	-0.0987225	-0.0897036	-0.15305	0.0815857	0.148081	-0.0575379	-0.107539	-0.0831176
Q9Y4E8	Ubiquitin carboxyl-terminal hydrolase 15 OS=Homo sapiens GN=USP15 PE=1 SV=3	3	0.0831553	0.183177	0.076708	0.0455802	0.168715	0.150861	0.0222151	0.295761	-0.0748536	0.0514867	0.080701	-0.162312	-0.0777409	-0.0958373	-0.0219915	-0.0270968	-0.0713059	-0.100561	-0.00631176	0.0654609	0.070842	-0.162928	-0.0855484	-0.0687038	0	0.084517	-0.150702	-0.0628506	0.070842
Q9Y4F1	FERM, RhoGEF and pleckstrin domain-containing protein 1 OS=Homo sapiens GN=FARP1 PE=1 SV=1	3	0	-0.131156	0.0360869	0.0941262	0.0371595	0.11354	0.0854272	0.0136527	0.0419321	0.0848118	0.242343	0.137216	-0.00194397	-0.056291	-0.0314085	-0.0692031	0.0595501	0.157786	-0.030466	-0.0929931	-0.0512262	-0.0586192	-0.136133	-0.0275286	0.112751	-0.0502356	-0.138461	0.0438608	-0.0519521
Q9Y4F5	Protein KIAA0284 OS=Homo sapiens GN=KIAA0284 PE=1 SV=4	1	0.0259475	-0.183516	-0.00262229	-0.00261081	-0.090981	0.0102006	0.203637	-0.0388426	-0.0131159	-0.0366411	-0.019899	0.141232	0.0988855	0.0817649	0.00981849	0.00111439	0.0693747	0.020443	-0.0261389	0.0931964	0.0728558	-0.125823	-0.172291	-0.0141961	0.0380025	-0.00355105	0.0800933	0	-0.0240152
Q9Y4G6	Talin-2 OS=Homo sapiens GN=TLN2 PE=1 SV=4	2	-0.0619384	-0.130711	-0.090695	0.0451641	0.25643	0.254054	0	0.0168476	0.0257904	0.121621	0.283059	0.0131041	-0.0601644	-0.0843676	-0.0406184	-0.00099161	0.165883	0.264299	0.207648	-0.105858	-0.0544325	-0.0368107	-0.055903	-0.100192	0.314793	0.392646	0.0402661	-0.0999674	-0.0529796
Q9Y4G8	Rap guanine nucleotide exchange factor 2 OS=Homo sapiens GN=RAPGEF2 PE=1 SV=1	3	0.00545552	-0.0523325	0.0757779	0.132883	-0.043443	-0.022778	0.247657	0.145807	0.0622004	-0.119391	-0.0355852	-0.0173109	0.0796921	-0.0186144	0.0658452	-0.0473733	-0.056306	-0.240075	-0.27807	0.141515	0.0698229	0	0.0107177	0.0671751	-0.0166826	-0.191781	0.0316016	-0.0399948	0.0276087
Q9Y4H2	Insulin receptor substrate 2 OS=Homo sapiens GN=IRS2 PE=1 SV=2	3	0.0267794	-0.157602	-0.227991	-0.396459	-0.586245	-0.478251	-0.17104	0.023565	0	-0.00420431	-0.110834	0.236596	0.14255	0.169821	0.261558	0.266919	0.093861	0.068937	-0.163458	0.105901	0.231189	-0.0247695	-0.0157736	0.110959	-0.34025	-0.463649	-0.00696925	0.0792748	0.0302185
Q9Y4I1	Unconventional myosin-Va OS=Homo sapiens GN=MYO5A PE=1 SV=2	2	-0.0425189	-0.0265884	-0.0916229	0.0601945	0.217988	0.138003	0.000448008	0.0658141	0.0496781	-0.0277603	0.143598	0.000112122	-0.0110884	-0.0732491	0	0.000678973	-0.0486553	0.0932182	0.0422119	-0.0809244	-0.00837811	-0.0250341	-0.0468236	-0.113116	0.199691	0.247802	0.0061552	-0.0732199	-0.119436
Q9Y4J8	Dystrobrevin alpha OS=Homo sapiens GN=DTNA PE=1 SV=2	3	-0.0370337	-0.161096	-0.107089	0	-0.152057	-0.171677	0.0210883	0.037131	0.0879039	-0.147849	0.0336719	0.172893	0.427004	0.151695	-0.0981998	-0.057515	-0.128062	-0.0302174	-0.0481587	-0.119671	-0.0376596	0.111298	0.0915171	0.0739076	-0.0467549	0.043685	0.0665505	0.191229	0.066187
Q9Y4L1	Hypoxia up-regulated protein 1 OS=Homo sapiens GN=HYOU1 PE=1 SV=1	2	-0.0749058	-0.0193163	0.00423275	0.0204826	0.203515	0.202193	0.0211455	0.0149649	-0.00257934	0.1689	0.37071	0.030684	-0.0117723	-0.111706	-0.0130514	-0.0393942	0.0807339	0.34552	0.177802	-0.0431167	0	-0.157736	-0.0964852	-0.173812	0.257773	0.348046	-0.22186	-0.0764282	-0.0527526
Q9Y4P1	Cysteine protease ATG4B OS=Homo sapiens GN=ATG4B PE=1 SV=2	3	-0.0109787	0.00198219	0.18638	0.227325	0.156636	0.238339	0.065621	0.100294	0.0330765	-0.00348034	0.0166472	0.00380964	-0.000505377	0.0799629	-0.111455	-0.241138	-0.062883	-0.122803	-0.0087167	0.111725	0.0149257	-0.303582	-0.242098	-0.175285	-0.0733457	0	-0.17519	-0.0957305	0.211414
Q9Y4P8	WD repeat domain phosphoinositide-interacting protein 2 OS=Homo sapiens GN=WIPI2 PE=1 SV=1	3	-0.0701548	-0.017427	0.119644	0.0936962	0.557451	0.661471	0.0286887	-0.0631448	0.0279523	0.332582	0.612425	-0.0524402	-0.0766569	-0.0564345	0	0.0788244	0.27943	0.562827	0.466321	-0.26726	-0.239979	-0.0322628	-0.0942413	-0.00310684	0.689268	0.639818	-0.00390382	-0.150609	-0.0542667
Q9Y4W6	AFG3-like protein 2 OS=Homo sapiens GN=AFG3L2 PE=1 SV=2	2	0.0767773	0.243147	-0.00360319	0.100869	-0.11486	-0.208034	-0.0173358	0.135058	0.106859	-0.242546	-0.182754	0.00298498	0.130443	0.0123935	0.196243	0.187457	-0.274754	-0.258737	-0.165384	-0.0308062	0	0.176069	0.0780402	-0.0747224	-0.310276	-0.343174	0.0362563	0.0437503	-0.0873347
Q9Y4X5	E3 ubiquitin-protein ligase ARIH1 OS=Homo sapiens GN=ARIH1 PE=1 SV=2	2	-0.110214	-0.0186938	0.121064	0.034292	-0.00216496	0.0931092	0.180684	-0.0757883	-0.0691232	0.297951	-0.018962	-0.071687	0.0584506	0	0.112068	0.0869606	0.0582586	0.082512	0.165053	-0.00980074	-0.0177426	-0.072835	0.0573806	0.276158	-0.0294215	-0.103159	-0.0201384	0.00875891	-0.0683937
Q9Y508	RING finger protein 114 OS=Homo sapiens GN=RNF114 PE=1 SV=1	2	0.123371	0.180635	0.184535	0.0172403	-0.141356	0.0350101	0.00806235	-0.553357	-0.430124	-0.234943	-0.272204	-0.57264	-0.40617	-0.302692	0	0.0160393	0.0231404	-0.234886	-0.160807	0.312728	0.281761	0.0328459	-0.183807	0.221779	-0.436946	-0.316054	0.124237	-0.0431921	0.245907
Q9Y512	Sorting and assembly machinery component 50 homolog OS=Homo sapiens GN=SAMM50 PE=1 SV=3	2	0.253735	0.234897	0.115701	0.181872	0.212469	0.070532	0.176567	-0.222347	-0.182913	-0.261578	-0.248979	-0.202066	-0.187634	-0.195892	0.0959846	0.0565262	-0.0880447	-0.0883057	-0.00921466	0.11647	0.179152	0.0498779	-0.0438798	-0.0920433	0.0314338	0.0595623	0	-0.0407541	-0.108835
Q9Y520	Protein PRRC2C OS=Homo sapiens GN=PRRC2C PE=1 SV=4	3	-0.216896	-0.506877	-0.335952	-0.509755	-0.402778	-0.233375	-0.354424	0	0.0490738	0.20165	0.208704	0.0752388	0.0822557	0.126524	0.121434	0.16381	0.317794	0.494956	0.280836	-0.00607822	-0.172876	-0.062371	-0.0896859	0.102759	-0.0199394	-0.15524	0.112564	0.0999637	-0.0557038	1
Q9Y566	SH3 and multiple ankyrin repeat domains protein 1 OS=Homo sapiens GN=SHANK1 PE=1 SV=2	3	-0.0313872	-0.118827	-0.00219916	0.00571313	-0.131664	-0.153142	0.1148	0.0969927	0.133252	0.0151208	0.0501578	0.249257	0.00258409	0	-0.106094	0.0169323	-0.16804	-0.14549	-0.297383	-0.00129594	-0.0227701	0.053968	-0.0176538	0.0553789	0.0546882	-0.123122	0.0564022	0.152415	-0.0300126
Q9Y570	Protein phosphatase methylesterase 1 OS=Homo sapiens GN=PPME1 PE=1 SV=3	3	0.0244076	-0.0500445	-0.188908	0.0164835	0.322062	0.228028	-0.00728169	0.0197457	0.00360968	-0.173254	0.0955641	0.083273	0	0.0464454	-0.189372	-0.220789	-0.125553	0.0587849	0.145289	-0.0751418	-0.0829081	-0.0137609	0.00635441	-0.0936925	0.198254	0.251992	-0.0310047	-0.0393169	-0.178421
Q9Y584	Mitochondrial import inner membrane translocase subunit Tim22 OS=Homo sapiens GN=TIMM22 PE=1 SV=2	3	-0.0907298	-0.0587193	0.0201053	-0.146295	-0.143201	-0.0627771	-0.23865	0.388801	0.375479	0.355982	0.389881	0.259863	0.364162	0.265079	0.0607735	-0.0324215	0.232931	-0.160986	-0.179186	-0.196487	-0.16929	0.236681	0.14703	0.0592877	0.212364	-0.0294969	-0.112209	-0.0424462	0
Q9Y5B9	FACT complex subunit SPT16 OS=Homo sapiens GN=SUPT16H PE=1 SV=1	3	0.10555	0.153401	0.281782	-0.0173936	-0.203267	0.0378997	0.00341497	0.0434258	-0.0370215	-0.0923769	-0.262938	-0.119482	0.00437162	-0.109285	-0.0421778	-0.288635	0	-0.23136	-0.188052	-0.0809898	-0.0961309	0.296484	0.294832	0.40737	0.151278	0.122498	0.068012	-0.100798	0.153749
Q9Y5F6	Protocadherin gamma-C5 OS=Homo sapiens GN=PCDHGC5 PE=2 SV=1	3	0.0697548	0.232441	0.406522	0.250447	0.325141	0.309118	0.376328	-1.09728	-0.843898	-0.784192	-1.18734	-0.847096	-1.00832	-0.983355	-0.64288	-0.521654	-0.615671	-0.714941	-0.875119	-0.439956	-0.495265	0	0.119043	0.251988	0.234186	0.188835	0.144072	0.294718	0.305028	1
Q9Y5J5	Pleckstrin homology-like domain family A member 3 OS=Homo sapiens GN=PHLDA3 PE=1 SV=1	3	1.14814	1.06023	0.711593	0.38593	0.0470529	-0.297046	0.371356	-0.527812	-0.296143	-0.292103	-0.830484	0.0357295	-0.14001	0.324458	-0.0390647	-0.224746	-0.180712	-0.0661786	0.734903	-0.494289	-0.68091	0.0111142	0.118144	0.560082	-0.288176	-0.287541	0.174703	0	0.132083	1
Q9Y5J6	Mitochondrial import inner membrane translocase subunit Tim9 B OS=Homo sapiens GN=FXC1 PE=1 SV=1	3	-0.0575142	-0.117785	0.200894	-0.0410055	-0.115289	-0.0311648	-0.0540706	-0.0224592	0	0.10817	-0.328741	0.2018	-0.343132	0.135696	0.160982	0.0671142	0.236004	-0.0049716	0.0121366	0.106228	0.046238	-0.207666	-0.173796	-0.0650857	-0.0648243	0.00620234	0.15152	0.120806	0.0339473
Q9Y5J7	Mitochondrial import inner membrane translocase subunit Tim9 OS=Homo sapiens GN=TIMM9 PE=1 SV=1	2	-0.401211	-0.488005	-0.542371	-0.454388	0.203902	0.208673	-0.532457	0	-0.00688798	0.356523	0.708446	-0.0504469	-0.184367	-0.161674	0.0562481	-0.0172705	0.40521	0.793144	0.596218	-0.0737776	-0.104602	0.0553379	0.101871	0.135327	0.639968	0.815703	-0.0497631	-0.137534	0.0679574	1
Q9Y5K5	Ubiquitin carboxyl-terminal hydrolase isozyme L5 OS=Homo sapiens GN=UCHL5 PE=1 SV=3	3	-0.264836	-0.127143	-0.229016	-0.111374	0.166847	0.104301	-0.270004	0	0.00149936	0.0394164	0.231785	-0.138257	0.0219772	-0.084888	0.0122074	0.0379196	0.131009	0.222045	0.354253	0.0506367	0.00970564	-0.0907932	-0.101159	-0.19984	-0.064312	0.0601442	-0.187812	-0.233736	-0.112069
Q9Y5K8	V-type proton ATPase subunit D OS=Homo sapiens GN=ATP6V1D PE=1 SV=1	2	0	-0.0038004	-0.0926596	0.204505	0.117441	-0.0696816	0.198751	0.230073	0.224619	-0.158031	0.0128275	0.343746	0.139558	0.0462279	0.000475937	-0.00978414	-0.272468	-0.177333	-0.416797	0.00424276	0.101114	0.0120232	-0.107723	-0.158531	-0.0392473	-0.0739321	-0.0236505	0.0615505	-0.0782194
Q9Y5L0	Transportin-3 OS=Homo sapiens GN=TNPO3 PE=1 SV=3	3	0.00941976	-0.0704363	0.103342	-0.152764	-0.0625265	0.197746	-0.0886418	0.0374291	0.0579463	0.261433	0.273145	-0.0470483	-0.115189	-0.102826	-0.000173633	-0.107763	0.235955	0.224464	0.223386	0	-0.0484937	-0.126906	-0.0923608	0.021893	0.0134321	-0.109966	0.0827143	-0.131506	0.0183785
Q9Y5L3	Ectonucleoside triphosphate diphosphohydrolase 2 OS=Homo sapiens GN=ENTPD2 PE=1 SV=1	3	-0.0421881	-0.280417	-0.14801	0.0248151	-0.48946	-0.524238	-0.274204	0.0169894	0.123647	-0.114903	-0.251183	0.0420267	0.00557392	-0.0512985	0.0738741	0	0.00194493	-0.037419	-0.0639537	-0.305501	-0.458795	0.536434	0.25551	0.268473	0.205701	0.291708	0.432973	1.05744	-0.235434	1
Q9Y5L4	Mitochondrial import inner membrane translocase subunit Tim13 OS=Homo sapiens GN=TIMM13 PE=1 SV=1	2	0.0137922	0.00376828	-0.201099	-0.00714439	0.633365	0.599641	-0.194221	0.0615025	0	0.283823	0.510908	-0.0589378	0.00160134	-0.132806	-0.0530747	-0.098243	0.299498	0.641872	0.36293	-0.0740692	-0.0449124	-0.0656499	-0.0530516	-0.208806	0.497296	0.713227	-0.026291	-0.00361881	0.174216
Q9Y5M8	Signal recognition particle receptor subunit beta OS=Homo sapiens GN=SRPRB PE=1 SV=3	3	-0.0744279	-0.0772555	-0.0826192	-0.11248	-0.311071	-0.316823	0.0102429	0.240193	0.19746	0	-0.206221	0.563656	0.341995	0.283657	-0.112427	-0.15426	-0.326223	-0.516615	-0.40561	-0.0997987	-0.114621	0.267783	0.218724	0.176987	0.17123	0.13978	0.284109	0.394371	0.270002	1
Q9Y5P6	Mannose-1-phosphate guanyltransferase beta OS=Homo sapiens GN=GMPPB PE=1 SV=2	3	-0.289206	-0.437219	-0.325641	-0.42947	-0.134852	-0.271011	-0.451824	0.0955617	0.15463	0.251682	0.339362	0.0820032	0	0.0181251	0.00929545	0.104746	0.189474	0.172645	0.119909	-0.0300409	-0.0785761	-0.190677	-0.120182	-0.0878691	0.0550152	0.11231	-0.0973587	-0.139154	0.0370221
Q9Y5R8	Trafficking protein particle complex subunit 1 OS=Homo sapiens GN=TRAPPC1 PE=1 SV=1	3	0.550253	0.500406	0.490297	0.442519	0.101982	0.174305	0.619524	0.0269098	-0.0020169	-0.0510669	-0.166467	-0.117613	-0.0749549	0	-0.0284597	-0.122395	-0.0506478	-0.145186	-0.411391	0.15382	0.0935365	-0.115	-0.0568085	0.0770875	-0.318072	-0.320741	0.121172	0.196287	0.0492084	1
Q9Y5S1	Transient receptor potential cation channel subfamily V member 2 OS=Homo sapiens GN=TRPV2 PE=1 SV=1	3	0.220933	0.234433	0.285722	0.350999	0.155544	0.056017	0.527361	-0.178925	0.188508	-0.0851714	-0.495165	-0.0790072	0.081392	0	-0.104075	-0.089487	-0.125869	-0.59	-0.439174	0.180682	0.152615	-0.253824	-0.247841	-0.148973	-0.538385	-0.539039	0.17406	0.244236	0.111811	1
Q9Y5S2	Serine/threonine-protein kinase MRCK beta OS=Homo sapiens GN=CDC42BPB PE=1 SV=2	3	-0.0840621	-0.117484	-0.123505	0.00509168	0.0524878	0.0479375	0.0108607	-0.0293184	-0.0210202	-0.017435	0.0553448	-0.0177343	0.0140657	0	0.0252633	0.0498002	0.138251	0.188713	0.126421	-0.0219289	-0.020977	-0.0542623	-0.0597623	-0.0157358	0.16052	0.169065	-0.00751419	0.0204251	-0.0115071
Q9Y5S9	RNA-binding protein 8A OS=Homo sapiens GN=RBM8A PE=1 SV=1	3	0.00423511	-0.414985	-0.576136	-0.520532	-0.892384	-0.846245	-0.361647	-0.0901475	-0.0807484	-0.0808303	-0.0487006	0.00851074	0.109544	0.0491273	0	-0.0657459	0.0731067	0.211215	0.277556	-0.0558473	-0.00356198	0.2328	0.28073	0.289218	-0.0226026	0.0223825	0.405809	0.268193	0.0361883	1
Q9Y5W9	Sorting nexin-11 OS=Homo sapiens GN=SNX11 PE=2 SV=2	3	-0.242642	-0.23004	-0.170581	-0.276457	-0.358462	-0.260953	-0.226879	0.28692	0.268922	0.21354	0.311642	0.324653	0.33389	0.372987	-0.2134	-0.28123	-0.223817	-0.290872	-0.282408	-0.410777	0.000207325	0.162198	0	0.155157	-0.0512594	0.0266333	0.211054	0.081058	0.0369752
Q9Y5X1	Sorting nexin-9 OS=Homo sapiens GN=SNX9 PE=1 SV=1	3	-0.0163161	-0.0305705	0.054044	0	0.149167	0.0518809	-0.165357	0.0304444	0.0143083	0.00895537	-0.00115746	-0.0914414	-0.0698543	0.0522001	0.0242748	-0.0427374	-0.0410059	-0.130679	0.122347	0.243628	0.207595	-0.145053	-0.0368272	0.14598	-0.120336	-0.106668	-0.120031	0.122853	0.253329
Q9Y5X3	Sorting nexin-5 OS=Homo sapiens GN=SNX5 PE=1 SV=1	3	-0.0617662	-0.0729266	-0.18713	-0.0144002	0.211426	0.15782	-0.146582	-0.0244674	0.0165919	0.138333	0.187441	0.0804892	0	0.0144055	0.0511759	0.0555651	0.20143	0.218294	0.317622	-0.0119739	0.0136792	-0.0132032	-0.0814323	-0.07636	-0.0834852	-0.0300692	-0.0884053	-0.179288	0.0144055
Q9Y5Z4	Heme-binding protein 2 OS=Homo sapiens GN=HEBP2 PE=1 SV=1	3	0.254852	0.305322	0.19219	0.258	0.267734	0.295923	0.164009	-0.0538835	-0.0773023	0.0172204	0.143956	-0.000709508	0.00363007	-0.072237	0	-0.131323	-0.00292707	0.317941	0.258679	-0.221534	-0.374901	-0.092195	-0.0101896	-0.319028	0.250523	0.198596	-0.278859	-0.213566	-0.0758428
Q9Y606	tRNA pseudouridine synthase A, mitochondrial OS=Homo sapiens GN=PUS1 PE=1 SV=3	3	0.531893	0.373848	0.384296	0.346162	0	0.112475	0.45541	-0.057255	-0.0324608	-0.110457	-0.306561	0.439855	0.287679	0.150706	-0.0554198	-0.0397374	0.0119025	-0.593847	-0.748193	0.13278	-0.0195944	0.0190501	-0.0862739	-0.0865666	-0.205136	-0.00911397	0.103859	0.154069	-0.242505	1
Q9Y608	Leucine-rich repeat flightless-interacting protein 2 OS=Homo sapiens GN=LRRFIP2 PE=1 SV=1	3	0.313072	0.196208	0.163397	0.0531376	-0.112327	0	0.183425	-0.11595	-0.228301	-0.0455031	-0.109934	-0.277835	-0.0505461	-0.0554723	0.11389	0.0738325	0.301457	0.330317	0.163963	0.189953	0.127367	-0.0116795	-0.00369336	0.112485	-0.209267	-0.106082	-0.0672314	-0.118364	0.308956
Q9Y617	Phosphoserine aminotransferase OS=Homo sapiens GN=PSAT1 PE=1 SV=2	2	-0.154295	-0.121068	-0.173276	-0.168795	-0.018029	-0.066671	-0.188747	-0.025298	-0.0504698	0.204428	0.360003	0.0371654	-0.0622421	0.0614908	0.220403	0.133091	0.145031	0.645425	0.649566	-0.180166	-0.150632	-0.0111291	0.0374747	0.0860546	0.567575	0.533089	-0.0379339	0.302721	0
Q9Y639	Neuroplastin OS=Homo sapiens GN=NPTN PE=1 SV=2	2	-0.591738	-0.500403	-0.598336	-0.331624	0.21702	0.145534	-0.357125	-0.0464437	-0.0151769	0.0906394	0.328648	-0.0568863	-0.175423	-0.216768	0.230639	0.290696	0.499344	0.889305	0.833294	-0.303542	-0.367161	0.265003	0.0886523	-0.106351	0.813234	0.803228	0.136284	0	-0.338563	1
Q9Y646	Carboxypeptidase Q OS=Homo sapiens GN=CPQ PE=1 SV=1	3	0.546249	0.531674	0.46122	0.0890239	-0.155302	-0.202648	0.108089	-0.271406	-0.358309	-0.669503	-0.596281	-0.300533	-0.0893753	0.145259	0.0244392	-0.134805	-0.302981	-0.281948	0.110756	0	-0.0440637	0.00497552	0.136489	0.268323	-0.460562	-0.0649675	0.0216462	0.0871608	0.277501	1
Q9Y653	G-protein coupled receptor 56 OS=Homo sapiens GN=GPR56 PE=1 SV=2	3	0.630694	0.0509088	0.195178	-0.0237704	0	0.0782998	0.342567	0.0504203	0.0795215	0.0676413	-0.0854553	-0.133326	-0.149583	-0.162097	0.0270402	-0.00158349	0.1132	0.0702083	-0.00865348	-0.00379269	-0.181557	0.0246103	0.0155385	0.109042	-0.129045	-0.323861	-0.0772147	-0.0123556	-0.13807
Q9Y678	Coatomer subunit gamma-1 OS=Homo sapiens GN=COPG1 PE=1 SV=1	3	0.227895	0.248596	0.141594	0.151876	-0.00583746	-0.00624393	0.209713	-0.00387344	-0.0116902	-0.0432285	-0.0998356	0.0709438	0.0899754	0.0146872	-0.0290265	-0.0270567	-0.0405428	-0.0154576	0.0152879	-0.0951786	-0.100742	0.104952	0.0937683	-0.00169836	0.0748905	0	0.0231237	0.00810713	-0.0890784
Q9Y696	Chloride intracellular channel protein 4 OS=Homo sapiens GN=CLIC4 PE=1 SV=4	2	-0.0865093	-0.000446617	-0.215509	-0.541269	-0.285679	-0.425463	-0.667485	-0.137011	-0.237342	0.0782853	-0.19758	-0.429346	0.078573	0.429968	0.0957192	-0.0816441	0.0766416	0.225913	1.05099	0.0911217	-0.00181636	0.0159817	0.185212	0.277424	-0.275725	0.283642	0	0.100745	0.427083	1
Q9Y697	Cysteine desulfurase, mitochondrial OS=Homo sapiens GN=NFS1 PE=1 SV=3	2	-0.111511	-0.134079	-0.269509	-0.203765	0.197808	0.160357	-0.261751	0.00615103	0.0306188	0.0905889	0.124216	0.0305644	-0.0168765	0	0.0667337	0.0907398	0.127569	-0.0697071	0.121227	0.0592309	0.054443	-0.10363	-0.067362	-0.0684463	-0.0993522	-0.0346955	0.00301736	-0.0729686	-0.0977053
Q9Y6A2	Cholesterol 24-hydroxylase OS=Homo sapiens GN=CYP46A1 PE=1 SV=1	2	-0.0289229	-0.0636684	0.0250736	0.28572	-0.140021	-0.18978	0.385854	0.0549553	0	-0.26328	-0.325449	0.0955754	0.0253816	-0.121564	0.0870357	0.172388	-0.156206	-0.362739	-0.404575	0.311894	0.392	0.162938	-0.0565237	-0.00427577	-0.120643	-0.342838	0.0442639	0.227419	0.261576
Q9Y6B6	GTP-binding protein SAR1b OS=Homo sapiens GN=SAR1B PE=1 SV=1	3	0.0884387	0.175635	0.0856437	-0.20514	0.0210274	0.0339966	-0.107567	-0.201159	-0.149353	0.0175719	-0.226878	0.202477	0	0.223249	0.227155	0.0201467	-0.0780409	-0.257656	-0.0679244	-0.335128	-0.247222	0.172897	0.0870852	0.0513942	-0.324785	-0.141838	0.0741636	-0.00998218	-0.0339973
Q9Y6C9	Mitochondrial carrier homolog 2 OS=Homo sapiens GN=MTCH2 PE=1 SV=1	2	-0.194296	-0.159316	-0.274598	-0.127523	-0.0953752	-0.205319	-0.141612	-0.0264748	0.0325593	-0.118213	0.020285	0.0877337	-0.00601445	0.0542108	0.0929011	0.0898559	0.0199011	0.0465176	0.126779	-0.108747	-0.110533	0.0977338	0	-0.110092	0.127171	0.235965	0.130361	0.177586	-0.248235
Q9Y6D5	Brefeldin A-inhibited guanine nucleotide-exchange protein 2 OS=Homo sapiens GN=ARFGEF2 PE=1 SV=3	3	0.0801573	0.0503745	0.00902886	0.0197111	0.104306	0.118591	0.0435053	0.017088	0.0170014	-0.0154574	-0.0126018	-0.0305617	0	-0.0347683	0.00881009	0.00145085	-0.0237713	-0.079959	-0.071495	0.0303193	0.0118392	-0.00187703	-0.00250885	-0.0248975	-0.0425536	-0.00754017	0.0640665	-0.134031	-0.0548459
Q9Y6D6	Brefeldin A-inhibited guanine nucleotide-exchange protein 1 OS=Homo sapiens GN=ARFGEF1 PE=1 SV=2	3	0.0414836	0.0158196	0.0431768	0.0426324	0.0769676	0.0355631	0.0157331	-0.0417258	-0.00723578	0.0725577	0.029727	-0.00471539	0	0.0234557	-0.150153	-0.125406	0.0456938	-0.0624067	-0.0374754	0.0234099	-0.0723601	-0.0316559	-0.027367	0.0921905	-0.0409428	-0.0539509	-0.119178	-0.113934	0.0622421
Q9Y6E0	Serine/threonine-protein kinase 24 OS=Homo sapiens GN=STK24 PE=1 SV=1	2	-0.247949	-0.0818845	-0.0261704	-0.0540067	0.179944	0.215388	-0.155302	0.0911325	0.0508927	0.327207	0.532472	-0.14926	-0.176046	-0.135802	0.0838993	0.142499	0.357286	0.538052	0.452241	0	-0.0296573	-0.0586885	-0.0175276	-0.0228116	0.450411	0.484011	-0.150973	-0.127607	0.155229
Q9Y6E2	Basic leucine zipper and W2 domain-containing protein 2 OS=Homo sapiens GN=BZW2 PE=1 SV=1	3	0.0446439	-0.0888148	-0.0909775	-0.13098	-0.19309	-0.157599	0.112953	0.189784	0.345942	0.199285	0.0848418	0.427955	0.278125	0.295991	-0.128578	-0.241279	-0.0934585	-0.305773	-0.422556	-0.147276	-0.0821632	0.023459	0.00582908	-0.0113042	0.155127	0.0597179	0.117573	-0.0147516	0
Q9Y6F6	Protein MRVI1 OS=Homo sapiens GN=MRVI1 PE=1 SV=2	3	0	-0.170004	-0.0536127	-0.141496	-0.581044	-0.117086	0.176594	0.0386188	0.111505	0.113963	-0.0634561	0.0587191	0.0913073	0.122975	0.0868907	-0.136803	-0.041301	0.102775	0.111239	0.0177071	-0.122455	0.124185	0.143338	-0.104496	-0.17611	-0.35888	-0.0271547	0.0588838	-0.0782194
Q9Y6G5	COMM domain-containing protein 10 OS=Homo sapiens GN=COMMD10 PE=1 SV=1	3	0.0123717	0.0549657	0.0404429	0.0252818	0	0.0415081	-0.100655	-0.039718	-0.10241	0.317227	-0.0659678	-0.104946	-0.0525109	-0.136985	-0.145731	-0.215528	-0.174797	-0.390712	-0.361288	-0.0935298	-0.115615	0.235616	0.235842	0.384292	0.413848	0.285091	0.17745	0.099533	0.0842045
Q9Y6G9	Cytoplasmic dynein 1 light intermediate chain 1 OS=Homo sapiens GN=DYNC1LI1 PE=1 SV=3	2	-0.197134	-0.167128	-0.194042	-0.0875432	0.198551	0.173293	-0.180888	0.0350544	0	0.243744	0.454374	-0.112445	-0.0915487	-0.116282	0.0132424	0.0370311	0.354151	0.440891	0.462282	-0.0618509	-0.0680162	-0.0305033	-0.00235415	0.0117538	0.416923	0.540037	-0.171709	-0.111085	0.0626061
Q9Y6H1	Coiled-coil-helix-coiled-coil-helix domain-containing protein 2, mitochondrial OS=Homo sapiens GN=CHCHD2 PE=1 SV=1	2	-0.0613112	0.014274	0.0886361	0.121446	0.524819	0.452	0	-0.0179503	-0.0940338	0.214528	0.36511	-0.0513344	-0.0367347	-0.0625318	-0.248558	-0.203318	0.300184	0.558214	0.142642	-0.122114	0.0782877	-0.429763	-0.317519	-0.196667	0.500524	0.339073	-0.330684	-0.322172	0.127022
Q9Y6I3	Epsin-1 OS=Homo sapiens GN=EPN1 PE=1 SV=2	1	-0.169488	-0.172206	-0.151537	-0.0291958	0.185938	0.17718	0	0.0847951	0.0837786	0.13102	0.463825	0.0130007	-0.0956699	-0.0669161	0.1328	0.095496	0.122973	0.460557	0.379446	-0.130612	-0.053013	-0.259015	-0.237743	-0.277301	0.0555187	0.00836978	-0.139442	-0.371846	-0.194011
Q9Y6K8	Adenylate kinase isoenzyme 5 OS=Homo sapiens GN=AK5 PE=1 SV=2	2	-0.174028	-0.0856144	0.037211	-0.0718641	0.202421	0.108546	-0.0344749	-0.00210839	0	0.14082	0.261975	-0.0377346	-0.148998	-0.142773	0.0710726	0.0565954	0.205107	0.380625	0.473925	-0.0194232	0.0728103	-0.215089	-0.165418	-0.12819	0.51815	0.390788	-0.171611	0.327217	-0.0648912
Q9Y6K9	NF-kappa-B essential modulator OS=Homo sapiens GN=IKBKG PE=1 SV=2	3	0.126697	0.0617284	0.261615	-0.0628431	-0.232441	-0.134449	0.156623	-0.0645515	0.0479425	0.0915672	-0.0368572	0.314392	0.131431	0.17977	-0.227429	-0.205219	-0.0891833	-0.025517	-0.244165	0.0145805	-0.0629049	-0.108904	0.0393051	0.0746894	-0.222067	-0.246389	0	0.153261	0.133583
Q9Y6M5	Zinc transporter 1 OS=Homo sapiens GN=SLC30A1 PE=1 SV=3	3	0.0229409	0.0865318	0.0685813	0.0974978	-0.142928	-0.212542	0.0158976	0	-0.0737991	-0.44909	-0.551578	0.185485	0.0397361	-0.0364429	0.165249	0.157973	-0.386019	-0.352909	-0.370969	0.0846739	0.209948	0.00808291	-0.00125011	0.0183088	-0.385411	-0.376479	-0.0157396	0.13038	-0.199452
Q9Y6M7	Sodium bicarbonate cotransporter 3 OS=Homo sapiens GN=SLC4A7 PE=1 SV=2	3	0.761501	1.02877	1.41876	0.738769	-0.372448	0.758434	1.33403	-0.403964	-0.391742	-0.690773	-2.4062	-0.418605	-1.38923	-0.485624	-0.317393	0	-0.082897	-0.618715	-0.731683	0.137289	0.137883	0.555378	0.427565	0.701025	-1.18971	-0.926266	0.342596	0.61	0.875091	1
Q9Y6M9	NADH dehydrogenase [ubiquinone] 1 beta subcomplex subunit 9 OS=Homo sapiens GN=NDUFB9 PE=1 SV=3	1	0.057117	0.213756	0.129836	0.0583264	0.0590495	0.062492	0.00352283	0.0240951	-0.0067625	-0.00930167	-0.0571607	-0.00347655	-0.0202781	-0.155307	-0.0169921	-0.0148081	-0.0900635	-0.254894	-0.123698	0.337952	0.330642	0.0474093	0.0254405	-0.062048	-0.248077	0	0.147372	-0.0622819	0.0138058
Q9Y6N6	Laminin subunit gamma-3 OS=Homo sapiens GN=LAMC3 PE=1 SV=3	3	0.380624	0.367714	0.575571	0.36874	0.511454	0.43482	0.261098	0.0754381	-0.103553	0.292797	-0.334347	-0.13276	0.14899	-0.125137	-0.545261	-0.307093	0.309761	-0.0233967	-0.176306	-0.324257	-0.45653	-0.142835	-0.016891	0.00981906	0.00574943	-0.196576	-0.156088	0.068781	0	1
Q9Y6N8	Cadherin-10 OS=Homo sapiens GN=CDH10 PE=1 SV=2	3	-0.218731	-0.143825	-0.0323383	-0.019663	-0.0285724	0.00328118	0.00589818	0.225723	0.104582	0	0.156859	0.0605163	0.0226934	-0.0744728	-0.0446182	0.048014	0.153728	-0.066136	-0.132753	0.0365031	0.0591507	-0.111681	-0.105319	-0.0676813	0.167027	0.174086	-0.12106	-0.291211	0.0141187
Q9Y6R0	Numb-like protein OS=Homo sapiens GN=NUMBL PE=1 SV=1	3	-0.195995	-0.363568	-0.130585	-0.00491936	0.0646682	0.107825	0.209211	0	-0.00744308	0.0407717	0.302864	0.16784	-0.0221202	0.0304149	-0.214769	-0.187168	0.0347339	0.324439	0.0516125	-0.143921	-0.116197	-0.0970136	-0.124019	-0.121005	0.39278	0.274712	0.0851355	0.0665095	-0.137101
Q9Y6R1	Electrogenic sodium bicarbonate cotransporter 1 OS=Homo sapiens GN=SLC4A4 PE=1 SV=1	2	-0.00235909	0.100538	-0.133388	0.112747	-0.418392	-0.607211	-0.0798319	0.214872	0.203397	-0.567069	-0.438659	0.0979768	0	-0.0339944	0.337864	0.30771	-0.324011	-0.359427	-0.270712	0.0876266	0.155541	0.50765	0.390212	0.123025	-0.331506	-0.454522	0.0703805	0.133883	-0.122901	1
Q9Y6T7	Diacylglycerol kinase beta OS=Homo sapiens GN=DGKB PE=2 SV=2	2	-0.12748	-0.169221	0	0.232997	0.386716	0.318196	0.15517	0.15608	0.131727	0.161032	0.443842	0.177485	0.0659249	-0.0585081	-0.019366	-0.0500048	0.177393	0.149912	-0.0610019	0.027204	-0.0186789	-0.550258	-0.519253	-0.4966	0.0093055	-0.390514	-0.12367	-0.393393	-0.0707314
Q9Y6V0	Protein piccolo OS=Homo sapiens GN=PCLO PE=1 SV=4	3	-0.137128	-0.167736	-0.0547018	0.0221414	0.275917	0.260752	0	0.0696567	0.0680203	0.226601	0.438555	0.0795267	-0.0255114	-0.089366	-0.0638027	-0.0318099	0.154836	0.265376	0.0173077	-0.0454355	-0.0506326	0.0159988	-0.0643188	-0.0619073	0.422203	0.476272	-0.0143337	-0.0220004	-0.0183266
Q9Y6W5	Wiskott-Aldrich syndrome protein family member 2 OS=Homo sapiens GN=WASF2 PE=1 SV=3	3	0.447292	0.361693	0.385859	0.195455	0.226178	0.24314	0.262928	-0.132104	-0.0812033	-0.290522	-0.00931756	0	0.713728	0.2106	-0.00994464	-0.0955069	-0.12396	-0.0587667	0.0587825	-0.0235489	-0.0621042	-0.0222359	0.0463934	0.170259	-0.0469995	-0.0986635	-0.0133922	0.256603	0.0677235	1
Q9Y6X4	Protein FAM169A OS=Homo sapiens GN=FAM169A PE=1 SV=2	3	-0.0107253	-0.176548	-0.13674	-0.0412066	-0.0153783	-0.0112929	-0.154911	0.0836712	0.114674	0.0695616	0.240532	-0.0814278	-0.00269371	-0.00182384	0.203755	0.0784534	0.0155703	0	0.196745	0.298404	0.369136	0.127328	0.049699	0.0298928	-0.0211354	-0.181131	-0.00511981	-0.0395316	0.0829338
Q9Y6X5	Ectonucleotide pyrophosphatase/phosphodiesterase family member 4 OS=Homo sapiens GN=ENPP4 PE=1 SV=3	3	-0.0820213	0.0791327	0.356293	0.00498617	0.425918	0.524236	-0.0243103	-0.00827007	-0.0410849	0.227024	0.150622	-0.0812235	0	0.028307	-0.161379	-0.23695	-0.0930925	-0.11733	-0.213894	0.100969	0.0378536	-0.198436	-0.0346015	0.24594	0.221778	0.163123	-0.158293	-0.253999	0.160549
Q9Y6Y8	SEC23-interacting protein OS=Homo sapiens GN=SEC23IP PE=1 SV=1	3	0.0227898	0.157885	-0.0594738	0.143514	0.214001	0.135429	0.0654891	0	-0.0859447	0.0305449	0.1324	0.0261131	-0.079894	-0.0267834	-0.0781758	-0.135312	-0.319797	-0.0415461	-0.0794153	-0.264779	-0.180465	-0.0134013	0.0570765	0.22748	0.166574	0.14312	-0.147879	-0.069869	0.0702787
