## Supplementary Table 7 for "A global multiregional proteomic map of the human cerebral cortex" (part 4 of 4)

### Sheet: D (continued)
Supplementary Table 7. Comparison of brain proteome and brain transcriptome
Q8N1A0	1.30153	-1.1262	0.486599	0.148803	0.487855	2.04657	-0.31584	0.600531	0.824238	-0.35181	0.369638	-0.0887779	-0.229889	-0.0753386	-1.10032	-0.911564	-0.141818	-0.795644	0.223037	0.730885	0.838788	1.68911	1.44489	0.544032	0.598191	0.00928277	0.255538	-0.500337	-1.38276	1.12267	1.66622	-1.04812	-1.28437	0.353084	1.03456	-1.80685	-1.71934	0.0998657	-0.328208	-0.576332	-1.32518	2.56029
Q8N1B4	-0.0940347	-0.00532503	0.857948	-0.0288685	-0.14907	0.690605	-0.201845	-0.613314	0.0727041	0.781355	-0.213977	-1.04753	0.241769	-0.65624	0.0936982	-0.122363	0.370566	0.0965809	0.724579	-0.178818	-0.294669	0.478627	0.645227	0.590441	0.790838	0.115413	0.245368	-0.818423	-0.899381	-0.78588	-0.950312	-0.300626	-0.194269	-0.198794	-0.402896	-0.156842	-0.289398	0.250421	0.104565	-0.0134287	0.0556635	-0.518271
Q8N1F7	0.813246	0.20188	-0.7321	0.627062	-0.847352	0.0649832	-0.395187	1.07508	0.567841	-0.341385	-1.68467	0.0667356	0.182015	-0.201571	0.138426	0.397103	-0.0558223	-0.488731	-0.716303	-1.59141	0.0285347	-0.305613	-0.163894	-0.567232	-0.565687	-0.796589	0.436281	-0.900005	-0.679158	0.174079	0.0422125	0.0886634	-0.760088	-0.345741	-0.123756	-0.359398	-0.569998	0.3614	-0.269445	1.11718	0.707744	0.90868
Q8N1F8	-0.850181	-0.159076	1.61918	0.559688	-1.13928	-0.0855754	0.502554	0.503739	0.269146	-1.02634	-0.258106	-0.473298	0.75588	-0.966316	0.955615	-0.597804	1.88143	-0.0238901	2.80876	-0.411491	1.11555	0.654866	1.36463	0.383034	1.10301	-0.692579	0.0835731	-0.437806	-0.351983	0.745583	0.549631	-0.374906	-0.52289	-2.89017	-2.7052	-0.886893	-1.3117	-4.0155	-3.93493	-2.92384	-2.88473	0.127846
Q8N1G4	-0.0246029	0.549566	-0.737141	0.151302	-0.796879	0.166564	-0.12134	-0.190522	0.630414	0.248018	-0.359134	0.470759	-0.431988	0.00763775	0.618526	-0.529448	0.0570132	-0.711066	-0.378832	-0.382787	0.0813192	-0.22193	-0.677313	-0.477328	-0.103843	-0.132615	-0.565881	0.02551	0.402679	0.271109	0.309529	0.48007	0.0582613	0.346427	0.628741	-0.149095	-0.32409	0.345527	0.167575	-0.266129	-0.44519	-0.988055
Q8N1I0	-0.00294065	0.138905	0.0325842	1.47899	0.471779	-0.551395	-0.154385	0.780148	1.045	-0.42724	-0.798384	-2.70294	-0.461559	-0.269396	-0.195037	1.29602	1.12806	0.152714	-0.424109	-0.0539349	1.03729	-0.157777	-0.11183	-0.159459	0.146922	-0.600673	-0.347047	0.02551	0.272746	0.507473	0.469539	0.448509	-0.230799	-0.46437	-0.330021	-0.534224	-0.32551	0.194123	0.500927	0.746877	0.470861	-0.258157
Q8N2F6	-0.212356	-0.422823	0.179963	0.784763	1.02002	0.80471	-0.156542	-0.718634	-1.50663	-1.37367	0.0511552	0.140387	0.418324	0.018808	0.567419	-0.0660187	0.28721	-0.0707607	-0.676985	-0.0270556	-0.635511	-0.237826	0.0762748	0.260577	0.0366147	0.116418	0.132604	0.02551	0.208645	0.369149	0.282293	-0.421007	-0.0492396	0.0109166	-0.369603	-0.278853	-0.566757	0.264137	0.106409	-0.118495	0.310726	-0.253552
Q8N2G8	-0.525251	0.22414	-1.82412	-1.56154	0.0183577	-1.15895	1.20976	-0.190522	0.334305	1.11664	-1.25715	-0.700962	0.385275	-0.342394	0.069886	-1.58282	0.0266732	0.0611832	-0.478416	-0.530486	0.513676	-0.701757	-0.846532	-1.12699	-1.17755	-0.824106	-1.17288	1.07391	1.406	0.963808	0.531689	0.391825	-0.178898	1.05514	1.07491	-1.43669	-1.34314	1.93723	1.8869	1.87302	1.28995	0.806329
Q8N2K0	0.448438	0.932744	-1.04803	-0.421173	0.301364	-0.163017	0.713377	0.477556	1.32706	0.88654	-0.0534443	0.0588462	-0.393695	0.346604	-0.262371	-0.451397	-0.0558223	-0.540344	-0.30587	-0.183082	0.238217	-0.155454	-0.0707964	-0.414213	0.0233952	-1.7275	-1.48443	0.678792	0.953509	1.09735	1.28269	-0.871002	-0.843289	-1.00822	-1.25824	-1.08482	-1.0228	0.0325171	0.312758	0.239181	0.357845	-0.316061
Q8N335	0.654381	0.839937	1.12427	0.14588	0.653487	-0.167365	0.089618	0.604231	1.09326	0.357355	0.0341678	-0.505456	0.476337	-0.533031	-0.464485	-0.571316	-0.177085	-0.283015	0.184513	-0.254532	0.875775	-0.154091	-0.212425	0.0103705	-0.152098	0.579267	0.502388	0.630991	0.426568	-0.248408	-0.00158299	0.35808	0.841393	0.885685	0.935585	-0.0251321	0.343953	0.599616	0.89453	-0.499819	-0.0409883	-0.47565
Q8N336	1.06215	0.87406	-0.0875339	0.386656	-1.54586	-0.120171	-0.552963	1.811	0.950345	-1.50327	0.828001	-0.0256759	0.230783	-0.0647668	0.0383279	-1.17312	0.791928	-0.885506	0.195279	-0.333037	0.338066	2.08777	1.38389	1.95147	1.49227	0.180424	0.654158	-0.303464	-0.234736	-0.157141	-1.64184	-0.932984	0.135724	-0.415979	-0.334613	-1.07557	0.0452069	-0.955844	-0.475698	0.532549	0.511845	2.26119
Q8N350	-0.865428	-0.450208	-1.20753	0.424056	-0.0219971	-1.50885	1.32084	0.19996	-1.13172	-0.567808	0.0341678	1.52256	1.04873	0.588725	1.4911	1.0975	-0.0124822	-1.14581	0.383064	-1.69632	-1.33215	-1.53869	-0.889434	-1.04258	-0.104304	-0.672051	0.161359	-0.267072	0.35011	0.0355213	0.055265	-0.210456	-0.0343225	0.113592	-0.302235	0.0477541	0.25432	0.283045	0.423063	2.30765	1.08146	0.944946
Q8N3E9	-2.66842	-0.0823818	-1.04006	-1.59983	-0.41547	-2.56744	0.878943	0.572683	-1.72384	0.591641	2.91587	2.06705	2.41154	0.43773	0.790168	1.36191	-0.0558223	0.688503	-0.237173	-0.184135	-1.43412	-0.650665	0.18669	-0.631102	0.0810274	-1.65108	-1.14238	0.0838656	0.0371061	-0.0332702	0.0228937	-0.637002	-1.1786	-0.860067	-1.00447	-0.40228	-0.555531	-0.0309953	0.189461	0.671169	0.179168	-0.0861968
Q8N3F0	1.21729	-2.50336	-0.402591	-2.09321	1.41136	0.619577	-0.0554897	0.456557	0.743425	2.93756	2.72756	-1.01374	-1.72853	-2.62104	-1.62351	-1.01292	-0.0558223	4.04256	-0.202053	3.44909	0.323291	-0.773449	-0.693326	0.00757372	0.0473075	0.191228	-0.181486	-0.889595	-0.235048	-1.74565	-0.108106	-0.058861	0.466929	0.829318	1.53329	1.10753	1.20988	1.1797	0.435884	1.00685	1.15329	0.942785
Q8N3J6	0.679449	-0.28611	1.20119	-0.291205	-0.0977984	0.370188	-0.870824	-0.514834	0.0231107	0.361707	0.779024	-0.890762	0.194733	-0.0492982	-1.16994	-0.0232117	-0.654458	-0.269245	0.302881	0.708592	0.485799	-1.56453	-1.97695	-1.14379	-1.7504	1.49455	1.15357	1.07468	1.01021	-1.19103	-0.884171	1.53185	2.2623	2.1094	2.18219	0.944176	2.52888	0.773885	0.693155	-1.53637	-1.40331	-1.00713
Q8N3P4	0.699032	0.0252004	0.0306286	-0.167394	0.146389	0.200396	-0.192727	-0.45286	-0.844044	-0.0732849	0.374486	0.0780926	0.437693	-0.286668	0.0634813	-0.6029	-0.262963	0.246722	-0.662547	0.305272	0.0238495	0.820063	0.465877	0.934859	0.822613	1.12266	0.824535	-0.539694	-0.0532531	0.0833177	0.184682	0.371069	-0.0730553	-0.283459	-0.301489	-0.0909135	-0.152476	-0.712162	-0.700646	0.269226	-0.125066	0.309625
Q8N3R9	0.992064	-0.0312995	0.694706	0.0355346	-0.238748	0.760453	0.0080025	0.01447	1.10617	0.114317	-1.55055	-0.674953	-1.22948	-0.331743	-0.348944	0.0525034	0.483226	1.80071	-0.554787	1.137	-0.283431	0.0922222	0.331674	-0.327996	-0.347333	-0.144243	0.191779	-1.43355	-1.52313	-0.110729	0.0150655	0.00273956	-0.54964	-0.0584796	0.123347	-0.100375	-0.209583	2.20879	0.521901	1.4092	1.4324	0.283482
Q8N3V7	-0.988445	-0.0312995	-0.906679	1.25096	-0.132137	-0.105589	0.426148	0.858042	0.128584	-0.884863	-1.09561	-0.671767	-0.607131	0.707641	0.470433	0.868011	0.0734204	-1.00967	0.301836	-1.28156	0.0530539	-1.3009	-0.250949	0.327884	0.0839565	1.56802	1.4431	0.770878	0.91031	0.0357215	-0.730918	1.05182	1.22636	0.532744	-0.346947	0.987164	-0.40951	-0.241262	0.286253	-0.000977344	0.284236	-0.266751
Q8N461	-1.43462	-1.41584	0.303156	0.20804	0.324326	-0.834825	-0.135434	0.952137	-1.28983	-1.45518	-0.811346	1.03675	1.59139	0.588538	0.387481	0.838829	-0.0558223	-0.716823	0.580297	-1.44535	-1.75887	-0.0481226	0.662645	0.894523	1.14496	-0.0254951	0.247642	0.225792	-0.152639	0.104055	-0.128438	-0.986119	-0.673643	-0.0030005	-0.492294	-0.147065	-0.0790228	0.00184077	0.167078	0.582124	0.736244	0.549761
Q8N465	-1.17617	0.00139666	-0.542998	-0.482043	-0.714462	-0.0855754	0.354559	-0.906598	-1.75272	0.209678	-1.28501	0.198619	-1.06844	0.183176	1.17144	0.61247	0.955834	0.0373738	0.770654	-0.174837	-0.533051	1.11315	0.467094	0.113861	0.385795	-0.56882	-0.597017	-0.489424	-0.582056	0.278456	0.0115565	-1.37555	-1.201	-1.02377	-0.960362	-0.602955	-0.0929333	-0.19143	-0.0826367	0.16631	0.911411	0.222047
Q8N468	0.0223415	-0.0312995	0.497694	1.44364	1.08074	-0.0164093	-0.918481	0.0115133	0.550835	-1.38461	-1.75929	-0.794909	0.476722	-0.207441	-0.0670042	0.070236	-0.337143	-1.30389	0.285689	-0.842182	-0.953565	-0.595293	-0.0623676	0.910289	2.15365	0.00928277	-0.380421	0.103145	-0.551411	-0.0428453	0.190029	-1.58042	-0.732436	-0.0558398	-0.673627	0.0506597	-0.0279643	0.134778	0.486481	0.613982	0.273638	-1.33504
Q8N4C8	-0.989251	-0.750366	0.216322	1.32286	-0.325961	-0.178435	0.0473918	0.587968	-0.38914	-1.58678	-1.51188	0.337718	0.566852	0.495341	0.693462	1.77129	0.470908	0.0234882	-0.131505	-0.538074	-0.12226	-0.341654	0.00662835	0.566867	1.04033	1.06226	0.815343	-0.24792	-0.216376	-0.372087	-0.272359	-0.330209	0.423612	-0.0584796	-0.590136	0.783733	0.422151	-0.290253	-0.183939	-1.29202	-1.54334	-0.987844
Q8N4H5	0.240438	-0.470766	0.0733037	0.428503	-0.120609	-0.123598	-0.591683	-0.592338	0.605415	0.925156	0.205476	0.248343	0.194733	0.17022	0.217339	-0.302654	0.412588	-0.637739	0.335481	-0.224674	-0.455775	-0.0689708	-0.615499	0.387316	0.193722	0.545896	0.0486018	0.671638	1.83659	-0.392672	0.141136	-0.159724	0.108534	0.567443	0.314065	-0.305829	-0.138668	0.491969	0.81679	-2.81288	-1.8794	-3.51071
Q8N4L2	0.855518	-0.0702162	1.08997	-0.124685	-0.699718	-1.23765	-0.888098	1.50942	1.3	-0.799562	0.613248	-0.564904	-0.369472	0.547157	-0.828392	-0.488726	0.532712	0.0176683	0.743066	0.309448	1.18066	-1.59145	-0.692947	-1.20352	-1.08043	-1.98066	-2.13825	0.02551	0.457139	0.778747	1.49319	-0.547057	-0.468227	-2.46985	-1.51331	-1.19106	-1.54081	0.370312	0.657591	1.97735	2.66674	1.83797
Q8N4Q0	-0.503159	-0.45786	0.191623	0.175975	0.0075304	-0.319149	0.953724	-0.27221	0.984872	0.146297	0.497258	-0.922255	-0.269915	-0.573686	-0.233343	-1.02483	-0.00739018	-0.0636953	0.352473	0.565688	1.68255	0.431184	0.203012	0.277757	0.230949	0.12066	0.056291	0.02551	0.200462	0.737982	0.623408	-2.00543	-1.05013	-0.990687	-0.420919	-0.531617	-1.05322	-0.406848	-0.862885	-0.787498	-0.157127	-1.55287
Q8N4Q1	0.83528	0.57366	0.100563	-0.0288685	-0.158295	0.495081	-0.331162	1.30237	0.74625	-0.072266	-0.857523	0.965714	0.0635742	0.50393	0.0381753	-0.4214	1.04724	-0.107361	0.240983	0.693497	0.757268	0.0574067	-0.323072	-1.89739	-1.78842	-1.15368	-0.81692	-0.0247575	0.702335	-1.34736	0.356042	1.78178	1.79891	1.9215	1.65756	-0.0251321	0.342278	1.41177	1.24204	0.615539	1.70552	-0.374754
Q8N4T8	0.922658	-0.0312995	1.85969	-0.569799	0.0626206	0.524214	0.177986	-2.02334	-0.44951	0.559357	-0.227958	-0.315811	0.128211	-0.371845	-0.671425	-0.581061	-0.218192	0.544124	1.74696	0.203691	1.5071	-0.51919	-0.161435	-0.0125518	-0.259037	-0.465558	-0.748478	-0.529389	-0.952449	0.337475	-0.0599459	0.182513	0.364068	-1.34102	-1.13538	0.400083	-0.0740133	0.882541	-0.00941111	0.131381	0.35509	-0.0481796
Q8N4V2	-0.596202	-0.321203	0.246399	1.03208	-0.706528	1.46909	-1.79542	1.46563	-0.431761	-1.55051	-1.03418	0.188808	0.194733	0.195353	0.920339	0.504112	1.0851	-0.77999	-1.96026	0.0956331	-0.603095	-0.0481226	0.485682	0.683368	1.3862	-0.741058	-0.469383	0.746104	0.768941	0.929103	1.45304	-0.205341	-0.54377	-0.687364	-0.92557	-0.937783	-0.857272	-0.0406838	0.313219	1.1972	1.20793	-0.0484113
Q8N568	-0.637705	1.50978	0.0605873	1.44431	0.0734459	0.541658	0.00251442	0.552477	-0.177848	-0.443848	-1.19394	0.487686	-0.17947	0.90402	0.630402	1.33148	-0.0558223	-0.906879	0.370933	-0.349725	-0.393484	-0.56928	-0.351057	0.137964	0.273978	0.198878	0.0224348	-0.0313354	-0.105543	-0.0800791	-0.302014	-0.352152	-0.0269445	-0.264691	-0.654054	0.454351	0.226491	0.550045	0.757654	0.960632	1.11908	-0.210856
Q8N573	0.853098	0.351823	1.77653	0.316521	-0.105168	1.62476	-2.50996	1.86208	0.424199	-1.1761	-0.140656	-0.295989	-0.139982	-0.468304	-0.785204	-0.258352	2.39022	0.0176683	-0.901521	1.88721	1.80529	-1.06542	-0.990628	-0.722462	-0.790529	0.496838	0.462766	0.164033	0.05495	-0.240087	-0.392367	0.749473	1.5548	1.36661	0.829193	1.08309	1.52689	-0.127865	0.203174	-0.263395	0.143969	-0.0861968
Q8N584	0.685728	-0.162441	1.33605	-0.476353	0.491878	-0.444112	1.72988	0.854765	1.71004	-0.0102981	1.54272	-0.146697	2.21029	-0.505205	0.00768679	-0.697866	0.351805	-0.00637333	3.81191	-0.129044	-0.522173	2.11117	1.51786	2.3443	2.42504	2.17257	2.53453	-0.223863	0.436292	-0.545844	-0.720868	0.824842	-0.282877	-0.391198	-0.163879	-0.275019	-0.467273	-1.3079	-0.828771	-0.426327	-0.347479	-0.294207
Q8N5G0	-1.04983	0.323809	-1.21742	0.654189	1.10125	-0.0855754	0.233369	-1.73837	-0.295271	-1.00896	0.766671	1.1911	-1.52428	0.534193	-0.142804	0.519905	-0.933184	-0.788031	0.148904	0.395422	-0.00467365	0.9618	2.00756	1.12792	0.725826	-0.0834087	0.842671	0.297714	0.0147506	0.732441	0.11774	-0.23787	-0.685072	-0.201609	-0.820142	-0.656434	-0.896001	0.412709	0.581814	1.80104	1.34902	2.10995
Q8N5H3	0.20025	-0.103995	-1.31588	-0.568157	0.466627	-1.35572	1.65898	0.204612	0.336264	1.11235	0.349486	-0.177076	0.293975	-0.0299128	-0.237656	-0.251015	-0.14553	-0.644478	0.428909	-1.38259	-0.12226	-0.0481226	0.547003	0.00361203	0.507829	-0.523673	-0.27521	-0.714144	-0.0267452	0.866053	0.386829	0.359794	-0.447119	-0.809362	-0.410468	0.374842	0.572985	-0.756106	-0.451117	0.537239	0.548729	-0.0171763
Q8N5H7	0.0849843	-1.25342	-0.0925006	0.286481	0.352024	-0.868634	0.365062	-0.914855	0.160151	0.621127	0.227535	0.386552	0.942754	-0.332934	0.0417372	0.018738	-0.531119	-0.38759	1.54794	-0.615467	-1.53702	-0.569505	0.0546814	0.00757372	0.392186	-0.644915	0.0867753	0.819932	0.9855	0.602042	0.196704	1.33854	-0.0562074	-0.62563	-0.693685	-0.243083	-0.391997	-0.653412	-0.709126	-0.112532	-0.321983	-0.278838
Q8N5J2	1.41102	1.89213	-0.757503	-1.80769	-0.486025	0.168241	-0.387651	-0.629945	0.260776	0.998689	0.79451	-0.789426	0.176121	-0.899149	-1.05317	-0.395604	-0.0558223	2.73998	0.888521	1.66805	0.663253	1.57876	1.67803	-0.332826	-0.654681	0.264518	0.258886	-0.686063	-1.08411	0.191113	0.688903	0.112674	-0.717449	-0.0584796	1.12435	-0.817284	-0.594802	-0.439283	-0.903887	0.228951	-0.105201	1.12573
Q8N5K1	0.680853	-0.444269	0.18164	-0.0952967	0.819949	-0.0855754	-0.354231	0.27131	0.903569	0.425134	0.64563	-0.290166	0.465631	-0.106269	-0.316356	-0.368298	0.137376	-0.322053	-0.529441	0.0211195	-1.2639	-0.77292	-0.796176	-0.788794	-0.405986	-0.834973	-1.14785	0.391473	0.37085	0.0357215	-0.122031	0.270298	0.700833	0.106038	0.32481	-0.110816	-0.302895	-0.0194582	0.19118	0.0436605	-0.227876	-0.443822
Q8N5M1	-0.00294065	0.491336	0.147646	-0.814543	1.1057	-1.1813	0.635432	-0.39595	-0.0935972	0.663281	-0.111983	-0.0975904	-0.383534	-0.00144311	-0.208616	-0.671289	0.584233	0.529249	0.333222	-0.221566	0.622171	0.742115	0.54223	0.266413	0.282058	-1.26909	-0.139674	0.774528	0.0162323	1.15952	1.17362	-0.135687	-1.32699	-1.67934	-1.93714	-1.65737	-1.43433	-1.94141	-1.26334	0.00122359	0.140347	0.755213
Q8N5N7	0.441624	-0.898263	0.216773	-0.646041	-0.0696323	0.24669	1.46142	0.88661	-0.124697	-0.223496	0.596567	-0.745095	0.566079	-1.05966	-0.551985	-0.887603	-0.455559	0.121221	0.991088	1.18084	-1.18675	0.443452	0.417011	0.0864764	0.0642744	-0.980054	-0.250482	0.417192	0.0147506	0.719086	0.498448	0.281204	-1.01888	-0.168721	-0.367319	-1.90999	-1.7296	-0.452944	-0.592379	1.78775	0.979884	1.54982
Q8N5S9	0.411084	0.433793	-0.462077	0.934732	0.464147	-0.290542	0.671179	0.204344	2.06812	0.144873	-1.26557	-1.35845	-1.70266	-1.0565	-0.694504	-1.40068	0.123723	-1.1482	0.24611	-0.193918	0.672516	0.518467	-0.153524	0.744496	0.512472	1.22866	0.993224	-0.84933	-0.745363	-0.0976285	0.0115565	-0.986748	-0.467078	-0.09666	0.0693754	0.311688	0.0158722	0.0200913	-0.359997	-0.191533	-0.293063	-0.250065
Q8N5V2	-0.393811	-0.0312995	-0.270426	-0.142555	0.458988	1.31262	1.77776	1.07929	2.19356	0.00988579	0.510638	-1.30228	-0.170952	-1.21534	-0.571924	-2.83622	0.5121	-0.352446	1.09612	0.265555	1.58643	-0.116306	-0.10492	0.71119	0.216288	1.20723	1.27313	-0.00788538	0.17697	0.0304385	-0.378822	0.59448	0.693076	-0.250275	-0.33971	0.197759	-0.657437	-0.696884	-0.53153	0.364935	0.00557817	-0.228256
Q8N608	0.0368009	-0.0590863	0.963922	0.867861	-0.43611	1.07203	-1.43263	0.316315	-0.124697	-0.569072	-0.120191	-0.210958	0.358645	-0.395583	0.29667	0.0131159	1.10443	-0.321539	-0.739393	0.792829	1.68441	-1.34283	-0.774853	-0.332139	-0.415921	0.0492938	-0.360898	1.23506	1.04849	0.169651	-0.298148	-0.136359	0.763796	0.595468	0.2632	0.388551	1.11208	0.759451	1.52555	0.00122359	0.549639	-0.111216
Q8N612	-0.811263	0.62622	0.811945	0.908944	-0.535437	-0.0855754	-0.492838	0.13545	-0.62982	0.0777942	-1.2949	0.16589	0.314917	-0.130709	1.30069	0.0942816	1.19907	-0.0602651	-0.535917	-0.486546	0.0999514	-0.0708407	0.956633	0.207576	0.0960293	0.0680697	0.979852	-1.24921	-1.53846	-1.15369	-1.81699	-2.19462	-1.2087	-0.422971	-0.543671	1.34513	0.982161	0.0257959	-0.444324	-0.262268	0.131011	-0.164516
Q8N684	-0.259061	-0.199244	0.399	-0.409539	-0.193424	-0.151832	0.0962586	-0.0177829	-0.0410649	0.288004	0.102875	-0.437897	1.18285	0.12428	0.0293315	-0.308027	-0.135705	0.295187	0.240179	-0.0504032	-0.0254614	0.299767	0.156108	-0.257684	0.103469	-0.46748	-0.342453	0.02551	0.226717	0.775257	0.379099	0.0274177	-0.605145	-0.344076	0.0102625	-0.204926	-0.232749	0.383713	-0.312668	-0.557016	-0.931307	-1.32208
Q8N6C5	-2.76469	-0.0312995	-0.753082	-0.112643	0.00333318	2.38318	2.10175	1.48688	0.252403	0.874465	-1.81994	0.122187	-1.8002	-0.434179	-0.201865	0.00983212	2.86431	0.711084	4.58347	1.65648	-0.747563	-0.604978	-0.119005	-1.00281	-1.23174	-1.97213	-1.00977	-1.36209	-0.971933	-0.813664	-0.715482	0.646104	0.958519	1.75812	1.70875	0.571808	0.201617	-1.84544	-2.6971	0.689847	-1.37281	1.05216
Q8N6D5	2.4757	-0.892205	-0.0936357	-3.09497	-2.03354	-1.28848	0.874898	0.88074	1.4619	1.05068	2.57631	-0.0256759	-1.35236	-1.20784	-2.84764	-1.32575	0.868188	-0.501906	1.47481	0.00605773	0.438558	1.72279	1.00028	0.587742	0.195218	-0.917233	-0.811029	-0.302102	-0.457564	0.506916	0.0239265	-0.983703	-1.84298	-1.10786	-1.1963	-1.84041	-1.66465	0.0708745	-0.00941111	0.199911	-0.193137	-0.718354
Q8N6H7	-0.825343	-0.0312995	-0.970142	0.0753421	0.517869	0.0871405	0.494504	0.429356	-0.0173711	0.315649	-0.225048	-0.0990316	-0.505294	0.608495	0.521794	-0.401998	0.284361	-0.220282	-0.84348	-0.612167	-0.473393	0.193443	0.216636	0.519869	0.525599	0.119838	0.0437275	0.20099	0.0321802	0.576066	-0.0166806	-0.549974	-0.0856459	0.207264	-0.260131	-0.267413	-0.696823	-0.0516639	-0.187366	-0.0188368	0.371525	-0.449782
Q8N6M0	0.870244	-1.70046	1.48879	1.23531	-1.25179	1.99177	-0.912279	-0.190522	0.122419	-1.3982	-0.265338	-0.684229	0.0367886	0.0400937	-0.328626	-0.15518	-0.516088	0.775387	0.870611	0.496174	0.729444	-0.230956	0.148346	-2.17967	-0.807946	-1.53571	-1.93765	0.50562	1.93789	1.61774	1.61706	0.619486	0.0125138	1.06521	0.802534	-0.690753	-0.478032	1.05822	1.86744	-0.259004	-0.449865	1.58312
Q8N6N7	-2.80864	0.616173	-0.709722	-0.0095157	1.17758	-1.45298	0.245309	0.395039	-0.279417	0.258867	0.0352452	-0.0256759	-0.597113	0.63367	-1.13771	1.36717	-1.91784	-0.65504	-0.569133	-1.27562	0.106821	-1.1773	-0.688198	-0.868959	-0.927531	0.980073	1.30136	-0.276888	-0.180147	0.0357215	-0.861426	0.643527	1.10819	3.47685	2.33507	1.83664	2.94324	0.225362	0.469622	0.44893	0.661631	1.4538
Q8N6T3	-0.328314	-0.256704	0.0869272	-0.34816	-0.090221	0.64376	1.03595	-0.544028	0.0347487	1.35136	0.570283	0.0154126	-0.13902	0.213123	0.916603	-0.013934	0.539338	0.503023	-0.127663	-0.129044	-0.193603	-0.836544	-0.629394	0.200337	-0.00492415	1.14979	1.1128	-0.107206	0.241263	0.0689511	-0.318332	-0.0300964	0.30121	0.324611	0.286109	-0.332874	-0.155224	0.21176	0.838794	0.816331	0.847866	-0.650687
Q8N6W0	-2.37786	-1.23135	0.392447	1.43973	0.804108	0.950092	0.0962586	-1.69375	-2.17736	-0.485121	-0.144262	1.73384	2.21729	0.988836	2.48411	1.72173	-0.342505	-0.840904	0.640753	-1.27377	-0.286766	2.09484	1.90507	2.883	2.84307	2.38878	2.47583	0.216736	1.21514	0.777989	1.15623	0.0165538	-0.740579	-1.49702	-2.05393	-1.57403	-1.02054	-1.67957	-2.49195	-0.267482	-1.71873	0.491308
Q8N766	1.52e-05	-0.283147	-0.311755	0.244577	-0.474605	0.401516	0.241864	0.531117	-0.124697	-0.413627	-0.646799	-0.4963	0.705075	-0.799223	0.338985	0.0757044	0.610144	-0.509251	-0.949676	-0.369602	0.273312	0.30479	0.495336	0.4028	0.519322	-0.152344	-0.0279386	0.203845	0.361534	1.05613	0.555037	-0.152798	-0.600231	-1.37749	-1.56777	-1.519	-1.59128	-0.898026	-1.12791	0.444935	0.0532991	-0.0861968
Q8N7J2	0.195126	-0.00130298	0.36224	-1.35919	0.219949	1.0242	-0.372033	-0.690891	-0.0333448	0.728554	-0.0721515	-1.98323	-1.15709	-1.21584	-1.3737	0.33405	-0.0558223	3.84365	-0.743914	2.90293	-0.683529	-0.795063	-0.583102	-1.46885	-1.153	-1.26049	-1.21488	0.649588	-0.274529	0.211035	0.712384	0.0352599	-0.196056	0.491365	0.926186	-0.0751065	0.10455	0.287115	-0.00941111	-1.02217	-1.26232	0.17353
Q8N8A2	0.847417	1.16823	-0.661407	-1.21643	0.458524	-0.44399	-2.16344	-0.190522	-0.0433606	0.424723	-1.53872	-0.804711	-0.669382	0.456598	-0.338437	0.869533	-0.293727	1.99521	1.28597	1.47558	-2.90113	-0.530812	0.78509	-0.787481	-0.540281	0.106703	-0.0488268	-2.91465	-2.76718	-2.06514	-4.50194	0.287565	0.156264	-0.0587236	-0.254171	-1.26484	-0.770566	1.59177	1.89005	0.651793	0.00557817	-0.132263
Q8N8N7	-1.06739	-0.0113424	0.918822	0.425163	-0.179047	-0.0855754	-0.537086	-0.865606	0.199902	0.274866	0.630567	-0.0483507	-0.130286	0.777814	-0.389165	0.511592	-0.71807	0.484665	-0.25166	-0.606285	0.0457759	-0.0213777	-0.617225	-0.288776	-0.294485	0.907043	0.619126	-0.545004	-1.00389	-0.648771	0.0115565	0.706552	0.918069	0.382144	0.391065	1.34951	1.1686	-1.7233	-1.58082	-2.28466	-2.12785	-0.0493808
Q8N8R5	-0.305333	-1.20817	0.72445	1.15448	0.720829	0.132905	-1.77292	-1.41932	-1.08031	0.489021	0.0868824	-0.0256759	0.0777296	0.128388	0.413152	0.892009	-0.752205	-0.476106	-0.638158	0.111379	-2.23669	1.33501	2.17669	1.37582	1.44496	0.175258	1.05977	0.0213007	-0.698393	-1.84584	-0.319228	-0.768342	-1.02628	-0.769737	-0.634753	-0.0839271	-0.00971746	-0.315233	-0.0178466	1.09803	0.824449	0.733494
Q8N8S7	-0.0787793	1.39547	-0.0213421	-0.231866	0.255692	-1.4193	-0.0132505	-0.33588	-0.548042	1.31922	1.27993	0.540266	-0.167446	0.786955	0.0634813	0.723047	-1.16084	0.71528	0.165611	0.679371	0.0498581	-0.355887	-0.00894363	-0.626614	-0.33958	-1.1251	-0.252979	-0.762405	-1.08797	0.418397	-0.105036	-0.200193	-0.000908423	0.402901	0.0310512	0.46601	0.326488	-0.853934	-0.204444	0.454972	-0.0120925	0.648652
Q8N987	0.239872	-1.16038	-0.0426122	-1.17152	0.428459	0.00167135	-0.249153	-1.2406	-0.615541	1.42659	1.98269	-0.894051	1.18353	-0.425372	-0.660888	-1.03181	0.0610782	0.0176683	0.791389	0.251626	0.846494	-1.34658	-0.597194	-0.498463	-0.781782	0.362887	0.176972	0.135167	-0.253974	-0.565269	-1.01312	0.664507	1.27623	0.68804	0.988979	0.731079	0.514672	0.308737	0.161972	0.00122359	0.345216	0.470118
Q8N9B5	0.172186	-0.0740268	-0.172664	0.204006	0.136208	0.0082694	-1.17379	-0.369875	0.0577997	0.270461	0.0341678	-0.994473	0.850266	-0.870411	-0.314352	-0.748004	-0.730496	0.596293	0.196259	0.757548	0.128726	0.282986	0.828229	0.264144	0.318241	0.147893	0.728001	-0.0646174	0.0511325	-0.0756861	0.174382	0.0165538	-0.525159	-0.426556	-0.259466	-2.67024	-2.73154	0.0431055	0.781748	1.3981	0.0782886	0.491308
Q8N9F0	0.409554	1.1568	-0.774183	-0.609706	-0.759442	-0.990165	0.840989	1.8335	1.93861	0.602763	0.206101	-1.04868	-1.02206	-0.0753386	-0.996383	-0.0621541	0.894371	-0.53744	1.07833	-0.38057	1.61582	0.576817	-0.303657	-1.15898	-1.02011	-2.07755	-1.09638	0.410624	0.702224	0.440019	0.161741	-0.253781	-0.304049	-0.755593	-0.624703	-0.682342	-0.502155	0.0829922	0.84699	0.847732	0.305113	0.442509
Q8N9F7	1.11336	0.992149	-0.378749	-0.752435	1.37945	-0.026318	0.27268	0.273039	1.12613	1.68953	-0.213466	-0.855309	-0.500886	-0.353699	-1.19841	-0.570267	-0.0558223	-0.443226	2.26277	0.0690332	-0.254847	0.37585	0.164764	0.393257	-0.186028	0.00928277	-0.183749	0.193015	0.114806	0.100967	-0.31939	-0.853114	-0.867083	-0.930494	-0.40978	-0.482299	-0.111965	1.20143	0.85998	1.23975	0.895769	-0.179859
Q8N9I0	7.41814	6.48392	-7.63829	-14.8199	-9.35186	-6.08493	4.65878	6.6882	9.80932	3.207	2.19355	-8.79012	-11.8312	-5.21185	-17.2618	-11.8904	-0.0558223	-3.19	2.79399	-0.0256991	1.05404	4.9032	1.32586	-0.0139936	-0.72348	-0.137472	-0.0319282	-0.236309	-1.33696	0.844205	-0.344479	0.0165538	-1.65351	-1.05793	0.943819	-1.90693	-1.24406	2.50913	2.40242	4.24001	2.92849	0.322565
Q8N9I9	-0.106552	0.225557	-0.142931	-0.38132	-0.189446	-0.817195	1.16541	-0.652169	0.0826622	0.489885	0.665115	0.180779	0.737342	-0.0753386	0.0560903	-0.462926	0.197579	-0.661028	0.782562	-0.709336	0.66759	-0.0481226	0.323609	-0.138886	0.09146	-0.528718	-0.236884	0.0706493	0.661695	0.938915	1.4014	0.110714	-0.329901	-0.586376	-0.543078	-0.347769	-0.59573	0.0996068	-0.354595	0.306937	0.292704	0.136068
Q8N9N7	-1.37929	-0.531523	0.371235	0.584249	-1.1154	-0.363024	1.38367	0.0666547	-1.39233	-1.38573	2.56136	-0.381276	0.194733	0.71264	1.30457	1.35606	1.89013	-1.30864	-0.800035	-0.630181	1.97229	-0.509032	-0.401023	0.676209	0.50919	1.13194	0.696334	0.681079	0.737225	-0.545163	-0.802745	-0.128121	0.578456	0.548406	0.0619046	0.745025	0.650893	-0.0516639	0.584259	-0.944629	-0.862479	-0.757349
Q8N9R8	0.399496	0.0745459	0.252937	-0.331187	0.746556	-0.448486	-0.181529	-0.785579	0.457171	0.347857	1.08771	-0.0256759	1.35457	-0.660869	-0.0457014	-0.516627	-1.30209	-0.173952	0.0796681	0.0839803	0.961779	-0.911938	-0.553833	-0.0624499	-0.167554	0.0749666	-0.000649652	0.222133	0.234574	0.536698	-0.352186	-0.262094	0.391804	0.100475	-0.262537	-0.0168039	-0.204849	-0.138251	-0.117122	0.19075	0.297355	-1.16226
Q8NAN2	0.261254	-0.567402	0.870887	-0.814392	1.7083	-0.235763	-0.453537	0.112835	-0.124697	0.0685566	0.249342	0.010777	1.10596	-0.341653	-0.579566	-0.405044	-0.0423306	0.468184	-0.107496	0.861245	-1.06208	0.105065	0.754511	0.0390133	-0.320518	-1.07303	-0.026105	0.0573266	0.0547316	0.493807	0.292792	0.280114	-0.49762	-1.01317	-0.886639	-0.744567	-0.825705	-0.0516639	-0.179089	0.615838	0.336018	0.663872
Q8NAT1	-0.00294065	1.20826	-0.521189	0.341966	-0.149606	-0.304133	-0.071495	1.57539	-0.144713	-1.96106	-0.0980108	0.592682	0.459433	0.513632	0.695093	0.298426	0.887834	-0.855381	-0.981184	-0.785996	0.583098	1.76718	1.99043	1.65475	1.67734	0.814134	1.34389	-0.427303	-0.0121507	0.349734	-0.297219	-0.633307	-0.679027	-1.07074	-1.69007	0.128373	-0.377253	-1.33379	-0.193643	-0.444478	0.611997	-0.0861968
Q8NB37	-0.794082	0.176541	-0.213901	-0.644289	0.0075304	0.0657612	0.903355	-0.639143	-0.419261	0.764942	0.513118	0.700635	0.149983	0.0547999	0.910838	0.302702	-0.198546	-0.00518897	0.869302	-0.495345	-1.55887	-1.20245	-0.842414	-0.599361	-0.37418	-0.154812	-0.21885	0.223267	-0.389552	-0.0940552	0.311452	-0.303729	0.410769	0.19851	0.212982	0.778613	0.614315	0.0741757	-0.00941111	1.1222	1.27263	-0.0291118
Q8NBF2	0.214642	1.64865	-2.12152	-1.41492	3.0368	-2.09735	-1.16808	0.00507621	0.211865	-0.924628	-3.19793	-2.80072	0.194733	-1.97134	-0.91684	0.154334	-2.11834	0.942285	0.285387	0.229104	1.94816	1.26628	1.35971	0.94828	0.404264	0.329296	0.35463	-0.937463	-0.55052	1.10835	0.0825863	-0.499491	-0.685213	-0.179879	0.0124306	-0.412429	-0.664534	0.237766	-0.269122	-0.220624	-0.693209	-0.244655
Q8NBF6	-0.566833	-0.729184	0.681755	0.585643	0.0075304	0.323449	-1.12296	-0.186001	-0.562691	-0.579277	0.0451128	-0.0483787	0.637665	-0.00822954	0.248466	0.273473	-0.364914	-0.569714	-0.161156	-0.00500237	-0.635784	0.0471447	0.458631	0.690815	1.57209	0.762335	0.923361	0.282924	1.02695	0.269927	0.0115565	1.44617	0.93476	-0.430195	-1.12128	0.56191	0.222618	-2.52349	-1.47773	-1.65854	-1.25451	-1.16804
Q8NBJ7	0.0265732	0.671017	-0.455085	0.0911611	-0.204176	-0.162646	-0.345997	0.815068	1.09152	0.335516	-1.00914	0.137473	-0.965586	-0.0753386	-0.167203	-0.168468	-0.152886	0.253589	-0.0663356	0.014803	0.776371	0.329108	-0.0495833	-0.0338777	0.624499	-0.682475	-0.466703	-0.41001	0.561191	0.584947	0.480841	-0.170569	-0.42734	-0.0983644	0.0125632	-1.21855	-0.710323	-0.495091	-0.753514	-0.886908	-1.0923	-0.0385024
Q8NBM8	0.397543	0.140195	0.333258	0.324776	0.361088	0.847546	-0.388517	-0.190522	-0.370545	-0.5539	-0.158484	-0.0890546	0.151826	-0.238507	0.162802	-0.564811	0.495406	-0.784963	0.502278	-0.130333	0.267733	0.780408	0.228092	0.844905	0.35293	0.826053	0.860798	-0.370737	0.0147506	-0.898298	-0.956914	0.450404	0.00719984	0.228516	-0.070459	0.0775883	0.546876	0.37005	0.959754	-0.800153	-0.511964	-1.49809
Q8NBN7	0.349887	0.264034	-0.174995	-1.27728	0.305648	-0.401019	0.518587	2.12879	-0.186719	0.0326003	-0.381996	0.0378763	0.472318	0.0622463	0.785873	-0.37171	0.252254	-0.690124	-0.282584	-1.16908	-0.12226	1.77787	1.48858	-0.0750089	-0.190044	-0.389054	-0.00635962	0.164308	0.817586	0.538982	0.0115565	1.06589	-0.620229	-0.713127	-0.680222	-0.827319	-0.846527	-0.820595	0.358582	-1.28463	-1.40726	-0.936551
Q8NBS9	0.439885	0.848217	-0.347962	0.176673	-0.866968	-0.0654087	-0.455648	-0.290211	0.449886	-0.0459175	-0.865183	0.136789	0.636584	-0.0753386	-0.362992	0.343171	-1.22819	0.398427	-1.34176	0.121785	-0.511187	-1.07134	-0.827835	-1.51203	-1.00389	-0.46092	-0.466157	0.399968	1.2702	1.72795	0.480987	2.45365	2.55796	1.29545	0.847026	0.722428	1.11941	-0.0516639	-0.0565352	-0.616395	0.0296762	0.483887
Q8NBU5	0.615931	-0.428124	1.07885	0.564903	1.33989	0.592821	-0.977614	-0.190522	-0.0241071	-0.474429	-0.454137	-0.259823	0.584242	-0.370317	-0.402831	0.181982	0.491474	-0.0811035	-0.354321	0.310863	-0.467684	1.71138	0.663352	1.10887	0.423922	0.94395	0.896223	0.18003	0.0476964	0.28275	-0.133332	-0.189936	-0.171734	-0.306283	-0.280568	-0.53771	-0.234769	-0.392428	-0.330648	0.46076	0.910098	-1.33174
Q8NBX0	0.301656	-0.0312995	0.235587	0.731102	0.0724473	0.170772	-0.978386	-0.468362	-0.427199	-0.714575	-0.7379	0.236	-0.0819484	0.240745	0.394166	-0.321558	-0.608533	0.162693	-0.25014	0.482104	-0.194966	0.807965	0.0056288	0.652691	-0.305036	1.21205	0.57494	0.377043	0.285715	0.317866	-0.997446	0.210135	0.307686	-0.406116	-0.134196	0.543135	0.578522	-0.722695	-0.997433	-1.35488	-1.53877	-0.48047
Q8NC44	0.513449	0.607357	-0.59638	-0.0288685	-0.635266	-0.236435	0.272956	1.11704	0.910155	-0.443384	-0.00469817	0.22825	-0.284682	0.0308016	0.098455	-0.0722674	1.1475	-0.908235	-0.511213	-0.334502	0.79681	1.36455	1.03289	1.54028	1.12192	0.548652	0.145573	-0.405385	-0.288482	-0.362034	-0.362769	-1.88865	-1.3509	-0.573672	-0.601308	-0.962276	-0.828682	1.66826	1.69056	1.13453	1.38542	0.860759
Q8NC51	0.161667	-0.0312995	0.381681	0.206153	0.512532	0.546674	-0.705243	-0.54888	0.384012	0.000647546	0.459726	-1.08395	-0.340265	-0.151817	-0.0543816	-0.00157576	0.0766505	0.45535	0.0225752	0.326158	-0.138217	-0.481232	-0.706506	0.00757372	-0.743295	1.40115	1.12033	-1.1869	-0.849293	-1.0982	-1.89483	-1.12388	0.357398	2.52005	1.90843	1.58517	0.986596	1.81269	2.47068	-0.539807	-0.494108	-0.024044
Q8NC56	-0.180554	-0.273533	0.401873	-0.926162	1.11896	-0.878266	0.748729	-0.274808	-0.236661	0.954105	1.28389	0.150326	0.516747	-0.809778	0.317764	-0.289939	-0.156077	0.150919	0.850718	-0.129044	-0.661496	1.37739	1.21745	0.711024	1.29826	-0.902054	-0.87677	-0.60276	-0.411592	-0.205199	0.642642	-2.49141	-2.88247	-1.25726	-1.96921	-0.0580765	-0.542708	0.547236	0.0693642	-1.13648	-0.864747	0.611568
Q8NC96	0.524984	-0.679328	0.442421	0.126319	0.653363	-0.0526181	-0.638213	0.609902	-0.534372	-1.68004	-0.506456	-0.0256759	0.566404	0.445607	0.231802	-0.0698621	0.056388	-0.756122	-0.470263	-0.297025	-0.394001	-0.544765	-0.447917	0.237382	0.10875	1.41997	1.33088	-0.053437	-0.127092	-0.174724	-0.330855	0.746846	1.39301	0.713581	0.413023	1.54497	1.36928	-0.0516639	-0.0209441	0.166206	0.0956738	-0.0646366
Q8NCA5	0.901327	-0.608351	-0.223457	0.109831	0.0075304	0.560268	-0.520846	0.165432	-0.730684	0.25394	1.0242	-0.0927124	0.111348	0.271764	-0.278026	0.0431067	-0.138849	0.108739	-0.693321	0.969066	-0.202036	0.231963	0.682537	0.356572	-0.00381451	0.517683	-0.0856694	-1.61978	-1.85146	-1.98065	-1.48582	-0.761158	-0.752307	-0.851338	-1.31152	0.041769	-0.489589	0.115547	-0.233371	0.567183	0.635852	1.17104
Q8NCB2	-1.89959	-0.375868	0.914789	1.86327	0.565527	1.26116	-0.409741	-0.599617	0.223982	-0.582787	-1.58674	0.377827	1.30907	0.796965	2.12314	1.19282	-0.12789	-1.06499	-1.01652	-0.943145	-0.12226	-2.40669	-1.58955	-0.257002	0.230186	0.359218	0.332651	0.309223	0.418748	-0.196961	-0.511315	0.453531	1.64498	1.0243	-0.0573235	1.80061	0.776598	-0.732698	-0.368267	0.49556	0.895583	-0.734948
Q8NCG7	-0.841952	-0.575083	-0.0970305	0.567861	-0.0863566	1.68252	1.0126	-1.23289	0.138294	0.970936	1.16433	-0.12882	0.253732	0.194533	1.39379	-0.224353	-0.375843	-0.288928	0.585915	-0.129044	-0.802404	0.532463	1.08253	1.1758	1.49717	-0.121888	0.793972	-1.03257	0.30332	0.813059	1.26904	0.402093	-1.62525	-1.28353	-1.40616	-0.98745	-1.31921	-1.27846	-0.518244	-0.244329	-0.434744	0.367231
Q8NCN5	-0.702654	0.108147	-0.352626	-0.436371	-0.582426	-0.860858	0.191943	-0.190522	0.266891	0.701745	-0.308135	-0.721344	0.923654	-0.56809	-0.242115	-0.0433906	0.430051	0.507133	0.752204	0.171412	-0.109505	1.22294	0.741753	0.79933	0.235692	0.389335	0.789338	-0.442653	-0.272994	0.235295	-0.295221	0.0499092	-0.492026	0.113493	-0.115827	-0.537776	-0.475736	-0.221065	-0.223467	0.732531	0.54141	1.96029
Q8NCW5	-0.303179	-0.226436	-1.29086	-0.0288685	0.343053	0.242417	-0.0442294	-0.0989082	0.415721	0.450504	0.736486	0.373445	-0.333996	0.572836	0.289298	-0.0350771	-0.319782	-0.454648	-0.978603	-0.593516	0.0113149	-0.571635	-0.659269	-0.761465	-0.55473	-0.0274166	-0.37951	0.867965	0.593008	0.306553	0.394126	0.330988	0.548348	0.607155	0.95756	0.420082	0.946875	0.223835	0.0612927	-1.26188	-0.814	-0.34974
Q8ND24	-0.0923615	-2.08136	0.00745989	-0.688508	-0.499453	1.32503	0.564446	0.150075	0.20873	0.219439	0.879072	-1.31608	-0.252814	-1.05285	0.241452	-0.247735	0.78325	0.235296	-0.951643	-0.129044	0.861159	-0.113951	-0.0699191	-0.498706	-0.26424	-0.601488	-0.389414	0.505027	0.876256	1.36385	1.73422	0.086762	-0.402223	-0.4883	-0.386424	0.17446	0.0862991	-1.00319	-1.25911	-0.410504	-0.160204	-0.347154
Q8ND76	0.0478137	-0.0312995	-0.545719	0.196757	0.391927	-0.84386	-0.685413	0.706988	-0.492575	-1.09741	0.137527	0.514356	0.0360621	1.15295	0.205311	0.854756	-0.0360907	-0.439256	0.0760393	-0.311977	-1.02212	-0.834797	-0.728143	-0.372868	-0.235691	-0.826094	-1.19577	0.809682	0.744374	0.29217	0.701363	-0.55334	0.0335231	-0.0584796	-0.428928	0.105892	0.426323	0.13725	0.590511	0.0603421	0.309628	-0.285317
Q8ND90	0.182781	0.0878118	0.493071	0.762942	-0.523665	0.896152	-1.22664	1.61394	0.938062	-1.72366	-1.40532	-0.503952	-0.66513	-0.13661	0.0634813	-0.299424	1.17582	-0.861782	-0.508269	0.283312	0.297059	-1.0731	-0.552851	-1.1741	-0.605405	-1.08093	-0.845578	-0.712519	0.0147506	-0.612843	0.51108	0.566851	1.06556	1.87726	0.606384	2.11659	0.0703933	0.365896	0.238868	-0.762211	-1.13337	-0.228897
Q8NDA8	-0.76458	-0.914732	-0.16403	-0.453197	-0.829286	0.133031	1.00167	0.4977	-0.254503	0.144873	0.683903	1.34501	0.139591	0.546563	0.925802	-0.232423	0.649798	-0.76529	0.255665	-1.12529	0.0692448	0.386592	0.676219	0.798429	1.11415	0.0310981	0.346877	0.116767	0.591942	0.813394	0.680132	-0.0607862	-0.554545	-0.869524	-1.12458	-0.527795	-0.426418	-0.542825	0.508166	0.00122359	-0.0406759	-0.751587
Q8NDH6	-0.90574	-0.11278	0.330503	0.368884	0.859419	-0.129635	1.08546	-1.93673	-0.609208	1.40889	1.54443	-0.302128	1.33591	-0.11699	0.850695	-0.49945	-0.0558223	0.164072	1.64275	-0.598602	-0.700785	-0.837926	0.127989	-0.189865	-0.481778	-0.371472	0.220536	-0.0969397	-0.299662	-0.571461	-0.50086	1.07015	0.497823	0.427384	0.333757	0.626518	0.273916	0.791853	0.803964	0.690731	0.390941	-0.0861968
Q8NDI1	0.558923	-1.04476	0.776348	-0.0958454	-0.166479	0.0702217	-0.0136939	0.137784	0.24981	-0.201839	0.691395	-0.761573	0.220346	-0.870597	-0.841283	-0.809534	0.531315	0.0176683	0.228532	0.208034	0.168714	1.00333	1.94563	1.06926	1.33672	0.829763	0.963041	-0.391297	-0.961915	-0.442942	-0.482437	0.336243	-0.576713	-1.14602	-1.1704	-0.0141815	-0.0707204	-0.618046	-0.00941111	-1.10575	-0.196482	-0.166464
Q8NE01	0.0526423	-0.184496	-0.857706	-0.695063	-0.431655	0.482936	1.61337	-0.190522	0.522614	0.770292	-0.0494218	-0.381418	1.05172	-0.621062	-0.0969491	-0.459553	-0.180887	1.063	1.45274	0.207283	0.408432	0.207008	0.717137	0.00757372	-0.408303	0.772174	0.0619261	1.14008	0.0692572	0.813206	0.0642277	-0.450792	-0.785708	-1.83068	-2.81534	-1.7504	-1.55575	0.514319	1.61094	1.50884	1.34772	0.688954
Q8NE35	0.833277	-0.358559	0.726286	-1.77513	0.0075304	-0.940198	0.585764	1.20853	-0.546314	0.065705	0.595879	-0.850248	1.4042	-0.900157	-1.18233	-0.608662	0.27563	0.21965	0.677025	0.664139	-0.752797	0.730523	0.66614	0.244949	0.404173	-0.546135	-0.160937	0.0300126	0.88392	0.502054	0.780405	-0.458376	-0.608604	-0.447988	-0.574423	-1.27591	-1.51544	0.745766	1.25418	1.30507	0.805448	-0.0861968
Q8NE62	-1.85873	-0.359924	-1.03498	0.0884713	0.0216331	-1.02467	0.403017	-0.190522	-1.30401	0.105695	-0.634629	0.278991	0.50654	0.6909	-0.682382	0.96302	-0.0974074	0.897173	1.20505	-0.256949	0.399565	-0.461081	0.0123258	-0.540151	-0.279541	-0.82197	-0.601877	0.422725	0.422819	0.222713	0.0115565	0.361101	-0.136376	0.0458563	0.0963732	-0.0904018	-0.182762	-0.523057	-0.0894249	-0.517165	-0.435699	-0.41992
Q8NE71	0.0719643	-0.0312995	-0.861954	0.00478736	-0.0435391	0.838412	0.479655	-0.323244	0.230892	0.364278	0.223192	-0.900891	-0.897553	-0.22898	-0.13558	-0.0363645	0.0835069	0.0816539	-0.114337	-0.592084	0.308475	-0.213077	0.814659	-0.148064	0.103515	-0.469409	-0.403449	-0.48926	0.230438	0.181835	0.33436	0.98641	-0.413355	-1.22163	-1.59448	-0.0251321	0.602462	-2.60163	-2.63368	-3.12959	-2.83594	0.637843
Q8NE86	0.782672	0.548149	-0.67423	-1.40696	1.03232	-1.99627	0.288778	0.709888	0.64473	-0.0774946	0.208173	-0.0797179	0.641445	-0.0753386	-0.854837	0.4619	-0.714957	-0.244894	0.813343	-0.415125	-0.845795	0.306241	0.136721	0.312387	0.159716	0.267115	0.0906912	0.669653	0.228363	-0.45396	-0.595453	-0.321176	0.10886	-0.134308	-0.0601949	-0.0251321	0.515419	0.532092	0.333336	-0.228939	-0.186487	-0.308572
Q8NEB9	0.734372	0.0644586	0.720315	0.343682	0.164448	0.436994	-0.255759	-0.680104	0.406231	-0.361802	0.0341678	-1.08878	-0.955817	0.540077	-0.666831	-0.294612	-0.38915	0.70984	-1.02349	0.565278	-0.490879	-0.326746	-0.534085	-0.801224	-0.930021	0.00928277	-0.290928	1.71035	0.272009	0.316091	0.315143	0.611712	0.428464	-0.130106	-0.0379834	0.6106	0.494609	-0.419664	-0.547596	-0.0492683	-0.628768	-0.170045
Q8NEL9	0.615946	-0.662036	0.662235	0.408322	0.53932	0.60058	0.138734	-0.833407	-0.414407	0.0308683	0.100077	-1.12429	-0.266722	-0.913268	-0.363994	-0.305667	-0.593809	0.15772	1.47134	0.460806	-0.12226	-0.00690496	0.102365	-0.261883	-0.134265	0.0560481	0.121634	0.487599	0.773276	0.203743	0.317052	0.274936	-0.891122	-1.00758	-0.851227	-0.552969	-0.638748	-1.24565	-1.37899	-1.37849	-0.587875	-0.510969
Q8NEN9	0.69546	-0.157834	0.687262	0.662089	-0.932236	1.02665	-0.949612	0.124506	-0.0277102	-0.919755	-1.50849	-1.21003	-1.07403	-0.434813	-0.945914	0.930914	-0.323676	0.957289	0.245148	0.963895	0.657171	-0.0296483	0.136571	0.0378121	-0.242368	-1.33094	-0.960395	-0.141731	0.0147506	1.58125	-0.540058	-1.01946	-1.04374	-1.36915	-1.09773	-0.330672	-0.430522	-0.124688	-0.785915	2.91733	1.93245	0.196466
Q8NEU8	-0.945781	0.261166	-0.518351	0.232005	0.270942	0.165288	-0.261892	0.032452	-0.223848	0.0425177	-0.0479875	-0.0256759	-0.238788	0.495838	-0.458147	0.50579	-0.861703	0.146339	1.08382	-0.452603	0.249526	1.26058	1.05901	0.890251	0.586259	0.0530396	0.28929	-0.969907	-0.661189	-1.40588	-0.837094	-0.198699	-0.634564	-0.503357	-0.202102	-0.6899	-0.270846	0.558235	0.650206	-0.466665	-0.617785	0.0888633
Q8NEY1	-0.133041	-0.524884	0.504288	-0.0942448	-0.245746	0.0233435	-0.275875	-0.615382	-0.46178	0.611067	0.117611	-0.100504	0.804111	0.0243157	0.350892	0.4428	-0.885245	1.1045	0.245148	0.519029	-0.772052	-0.658005	0.912683	-0.149419	0.779255	-1.50995	-1.43135	-0.337276	0.296689	0.533795	0.98279	0.20239	-0.26458	-0.782145	-1.25514	0.24948	-0.192907	-1.73118	-1.51225	-1.31584	-1.69517	0.0769859
Q8NEZ2	0.8824	-1.22249	1.51433	-0.128987	0.582572	-0.630638	0.323265	-0.949785	0.656153	0.429503	-1.27742	-0.23902	0.599373	-0.576554	-0.752723	0.100084	-1.42941	0.0413925	0.125019	0.535644	-0.12226	0.389166	-0.00894363	-0.265548	0.0518405	1.23434	1.37768	-1.96386	-0.931885	-0.86036	-2.49169	0.9887	0.510499	-0.609871	-0.0415384	1.04844	0.873592	-1.7417	-2.42536	0.87002	1.27393	0.519059
Q8NEZ5	0.551765	-0.0312995	-0.0387599	0.750774	-0.515861	2.1923	-2.24083	0.910947	1.00826	-0.401188	1.25731	-0.973815	-0.779853	-0.152022	-0.0368336	0.72211	0.395577	-0.237017	0.00821033	1.36787	0.359086	-0.164103	0.0864883	-0.301541	-0.072953	-0.384216	-0.437811	0.0542308	0.762089	0.0357215	-0.14652	0.625283	-0.548306	-1.20601	-0.887348	-0.246556	0.121958	0.275544	0.572854	1.75179	1.64369	1.19859
Q8NF37	-1.06558	-0.0312995	0.244406	0.275152	0.398342	-0.412404	0.177035	-0.949159	-0.944035	-0.195929	0.53989	0.55326	1.28779	-0.140372	0.55807	0.833694	-0.190872	-0.683087	0.70184	-1.14601	-1.12099	0.319322	0.208411	0.667478	1.27893	-0.556444	-0.602098	0.545598	1.06463	0.191746	0.0115565	-0.183916	0.0569848	-0.574537	-0.87542	0.614613	0.930014	-1.17408	-0.621516	-1.29094	-1.32969	-0.66895
Q8NF91	0.0256548	0.597571	1.31029	0.439611	-0.720498	0.166786	0.0962586	-0.0887102	0.109154	-0.189594	-0.0504859	-1.15083	0.0350467	-0.674352	-0.457051	-0.0503121	1.16565	-0.241196	0.950549	-0.357707	1.0289	0.0661429	0.404172	0.2195	0.184066	-0.0148872	0.457486	0.02551	0.208314	0.0337082	-0.0975866	0.245483	-0.0806477	-0.346036	-0.432548	-0.29352	-0.305803	-0.45501	-0.374609	0.471029	0.318005	0.156239
Q8NFA0	0.931221	-1.44371	1.11536	0.0206878	-0.598998	0.703212	0.406337	0.563071	0.13869	-0.964521	-0.246596	-0.890115	-0.232891	-1.34538	-0.925734	-0.448982	0.614789	1.27016	-0.571068	1.06339	-0.12226	-0.234135	-0.199207	0.401038	0.392182	-0.327673	-0.261886	-0.0988036	0.13823	0.0387534	-0.406338	0.0554657	-0.700195	-0.496198	-0.394273	-0.332164	-0.054849	-0.781357	-0.72301	0.738388	0.52675	-0.0643222
Q8NFF5	0.193524	0.755298	-1.38102	0.117154	-0.669592	1.17443	0.141193	0.0977529	0.210805	-1.23815	-2.01238	-1.34424	-0.06261	0.637138	0.446413	-0.0137133	-0.06983	-0.192569	0.245148	-0.272797	0.257468	0.673174	1.07255	-0.689529	-0.190081	-1.19545	-0.535263	1.01951	0.676317	-0.502273	-0.407676	-0.0821881	-1.1416	-4.10523	-0.614218	-0.243153	-0.45132	-0.54197	1.02869	3.13965	1.56803	1.68136
Q8NFH8	0.839421	-1.24636	0.0489876	0.726757	-0.98247	1.25891	-1.26495	0.684153	0.713337	-1.09644	0.0341678	-0.853886	-0.586792	-0.60925	-0.380035	0.0734851	0.456145	-0.416657	0.695343	0.922244	0.0379224	0.770669	0.679135	0.439049	0.539094	0.125965	0.0214023	0.184155	0.137693	-0.207639	0.557721	-0.37856	-0.852104	-0.892398	-0.825207	-0.0283284	-0.121852	-0.525462	-0.59792	-0.148583	-0.316421	-0.0142953
Q8NFP9	0.390376	-0.417484	0.954365	0.70584	-2.2319	0.367229	-2.1437	-0.287099	0.0393023	-1.30847	0.0341678	0.169527	-0.290309	-0.821523	0.454779	-0.287701	0.727831	-0.323103	-0.239044	0.884395	-0.00813952	0.00956947	0.135751	0.31132	0.226437	0.360339	0.550255	-0.481585	-0.298814	-0.318372	-0.588066	-0.104116	-0.0897567	0.0683728	-0.0907429	0.191848	-0.054849	-0.278505	-0.25137	-0.000120599	0.0574535	0.00161616
Q8NFT2	0.591378	0.3177	0.469713	0.0175601	0.594375	-0.964893	0.0962586	-0.628422	0.111744	-0.00871016	0.425917	-1.24232	0.812123	-0.212318	-0.35972	-1.26493	0.139026	-0.719661	0.0491622	-0.25002	1.20985	1.18858	1.41609	1.17819	0.928434	0.237069	0.696646	-0.524342	-0.0282993	-0.128559	-0.0935385	-0.802213	-1.96127	-0.940406	-1.26457	-0.775154	-1.56387	-0.0516639	1.95285	0.733585	0.380286	-0.102931
Q8NFU3	-1.97834	-2.36181	0.815569	1.96999	0.9977	0.809131	-0.928249	-1.74963	-2.15973	-3.16099	0.526323	1.71692	0.0732396	1.74957	2.2459	1.13972	-0.0558223	-2.30764	-2.87544	-1.20872	-0.0779193	-0.648711	-0.289994	0.093224	1.085	-1.13053	-0.971092	-0.159243	0.473742	0.0357215	0.786079	-1.57468	0.482033	0.483237	-0.483095	0.289798	0.551975	0.503821	0.698	-0.655802	-0.139425	-0.930498
Q8NFV4	-1.21362	-0.947726	1.87934	-0.149315	-1.7522	-0.987578	0.826154	-0.839623	-0.113392	0.388286	0.0341678	0.47291	1.4395	-0.932646	0.185125	-0.150512	1.22977	-0.165731	1.63081	0.0304286	-0.42862	1.34259	0.606035	0.680056	0.43454	0.161913	0.201654	-5.69e-05	-0.774369	-0.401082	-0.641015	-1.27195	-1.10237	-1.0413	-0.826567	-0.817843	-0.688805	-0.366742	0.0574866	0.00122359	0.0838561	-0.344451
Q8NFW8	0.0458087	-2.19374	0.696198	0.665185	0.550449	-0.0855754	-1.78132	-0.406312	-2.24317	-1.75602	-0.19184	0.0712236	0.526996	0.571337	0.227623	1.00924	-0.871293	-0.425246	-0.664058	-0.0678117	-1.91482	-1.21432	-0.877679	-0.819216	-0.691773	-0.120811	0.538264	0.731309	0.690118	0.204303	-0.0756683	-0.106655	0.555718	0.16886	0.103768	1.20808	0.147118	0.315053	-0.0625333	0.0324158	0.00557817	-0.873479
Q8NFX7	0.158545	2.26992	-0.879995	0.849079	0.0075304	-1.27693	1.11088	-0.269791	0.644036	0.776955	-0.0243427	-0.129295	1.23575	-0.725097	1.74844	-3.29206	0.7065	-0.00708159	0.124756	-0.880413	2.50075	0.718712	0.539164	-0.103768	0.017448	0.00928277	-0.401583	-0.32946	-0.711913	-0.181196	0.475985	0.0329755	0.382331	0.718035	1.2788	0.526641	-0.637531	0.243026	-0.246654	-0.884192	-0.972517	0.175142
Q8NFZ4	-0.867499	-0.670723	-0.300869	0.503149	-0.622707	-0.469844	0.232066	-0.00966564	-0.117108	-0.516971	-0.612485	0.282386	0.567825	0.024552	0.550198	0.928671	-0.0558223	-0.222497	-0.139879	-0.616312	0.646649	0.0845085	-0.0406352	0.719438	0.366331	0.951935	1.07181	-0.173274	-0.102499	-0.208136	-0.527342	-0.594632	-0.409614	-0.467999	-0.714361	0.476807	0.366434	-0.866707	-0.00941111	-0.0318799	-0.135345	-0.620447
Q8NFZ8	-0.388277	-0.346979	-1.00071	-1.12393	0.60213	-0.570771	0.492123	0.433316	1.15698	0.286614	0.0341678	-0.313183	-0.384299	-0.689133	-0.973892	0.118174	0.064424	1.29404	-0.0210518	0.801275	0.778848	0.78889	0.41465	-0.327752	-0.62866	-0.76545	-0.7673	0.213933	0.0147506	-0.231438	1.10955	0.50276	-0.995621	-0.985251	0.109845	-1.03184	-0.519524	-0.0119545	-0.125295	0.295097	0.275234	1.01146
Q8NHG7	0.380085	0.0619569	1.54883	0.550632	1.21872	-0.893174	-1.37371	-0.976761	-0.124697	-0.309916	0.165963	-1.3752	0.583528	-0.590416	-0.220843	0.466227	-0.249039	0.100853	-0.434414	-0.180448	0.0523356	-0.177947	0.515293	-0.208081	0.371625	0.937329	1.07379	0.02551	0.0386038	-0.23277	-0.456296	0.307633	0.846375	1.33743	1.07328	0.510404	0.610402	-0.292216	-0.182712	-0.84956	-0.957744	0.0270933
Q8NHH9	0.332993	-0.62546	0.961544	-0.738255	0.305865	-1.00999	-0.268939	-0.190522	-0.357202	0.223985	0.728763	-0.404944	0.970317	-0.994291	-0.44003	-0.788284	0.00744118	-0.359228	0.706617	-0.083078	0.130706	-0.110538	-0.39643	0.145709	-0.00492415	0.776561	0.709458	0.808573	0.401491	0.0268321	-0.2454	0.894866	1.27688	0.379473	0.168333	-0.249928	-0.426632	1.06977	1.08804	-0.0445801	0.338577	-0.146824
Q8NI08	0.970838	-0.56473	0.176308	-0.0644217	-0.613237	0.83801	-0.89468	0.870819	0.331535	0.144873	0.362171	-0.355142	-0.328141	0.0223079	0.0520207	0.240133	0.0970845	0.669191	-0.265455	1.01637	-0.353916	-0.160956	0.161853	0.0201493	-0.00492415	0.516617	0.709011	0.160966	-0.12391	-0.359525	-0.581072	0.727917	0.699434	1.25551	1.11478	0.762277	0.810735	0.684161	0.479755	-1.42995	-1.36657	-0.535569
Q8NI37	1.60102	0.884599	1.02815	-0.19837	-1.20981	0.525539	-0.958863	1.93306	0.67469	-0.293992	0.287409	-0.331192	-0.392291	-0.730586	-1.18518	-0.546926	0.222196	-0.318469	0.245148	1.63316	1.51297	1.34917	0.38588	0.0930712	-0.470283	-0.0067079	0.204296	-0.612761	-0.38488	0.273229	-1.16382	-0.464312	-0.354068	-0.080476	0.101194	-0.733129	-0.442695	-0.0516639	0.391439	1.05257	0.71274	-0.160076
Q8NI60	-0.463041	0.0867523	-0.949459	0.212943	0.441141	0.719641	0.114472	-0.268256	-0.124697	-0.35794	0.10846	0.132901	-0.609607	0.400906	0.264444	0.664694	-0.355723	-0.344478	-0.160657	-0.763574	-0.698716	0.23025	0.472052	0.289026	0.492767	0.677666	0.757733	0.494831	0.440447	0.0666541	-0.417229	0.663653	0.435907	0.0445739	-0.293368	-0.801393	-0.748954	1.17615	-0.142117	-0.425072	-0.43247	-0.53314
Q8TAC9	0.112128	-0.0312995	-0.917469	-0.03707	-0.241382	-0.469	0.276343	0.495776	0.5797	-0.61219	0.0952962	0.774256	0.048076	0.386477	0.211457	-0.0789866	0.231446	-1.03599	-0.123848	-0.380441	-0.100059	-0.702871	-1.03682	-0.130859	-0.186809	-0.0269843	-0.757969	0.02551	0.338897	2.38546	0.0594845	-0.488875	-0.0295253	-1.32343	-2.18171	0.475981	0.216269	-3.59134	-3.46264	1.60232	1.86097	1.11504
Q8TAE8	-0.514251	0.178496	-1.24085	-0.582329	2.03818	0.0307933	1.22231	-1.45237	-0.16038	2.13745	0.0341678	1.24202	0.211613	1.10234	2.00164	-0.0711786	-0.592393	-0.212588	-0.131793	-0.653385	-0.0846713	0.608062	1.06706	0.474244	0.673105	-0.295614	-0.18299	1.07119	-0.809646	0.594188	0.158647	-1.92164	-0.518447	0.0519945	-0.238095	-1.88445	-2.04827	-0.0516639	0.17142	0.9372	0.897189	0.863367
Q8TAF3	-0.256845	0.341373	-0.035323	-0.0288685	-0.191916	0.257084	0.416078	0.0506759	0.260921	-0.479445	-0.0551832	-0.44707	-0.238148	0.115422	-0.0227941	-0.390434	0.19421	-0.0453161	0.246509	0.17802	0.522262	0.259298	0.424054	0.384063	0.522373	-0.0197762	0.51502	-0.646321	-0.413745	-0.746253	-0.315212	0.309091	0.0743281	-0.0496152	-0.102192	0.0657607	0.329828	-0.488151	-0.501438	0.00122359	-0.221972	-0.436987
Q8TAG9	-0.948762	-0.396339	1.20851	1.67019	1.25452	0.413082	-2.1749	-0.190522	-0.143446	-0.17841	-2.67018	0.179096	0.752538	-0.123638	0.717914	0.367773	-0.356966	-0.35546	-1.15544	0.554925	1.42605	-0.0317601	1.27717	1.18273	0.938203	1.45859	1.65672	-1.02148	-0.531583	0.0766959	-0.273268	0.265148	0.174235	-0.50743	-0.708404	0.991823	1.15178	-2.59654	-2.4038	-1.16138	-1.1767	-0.0235594
Q8TAM6	2.27666	-0.457905	0.179963	-3.40838	1.45463	2.92861	-0.0013819	-0.652969	1.73306	4.0506	1.86476	-3.02297	-4.28106	-7.45097	-3.80118	-0.718163	0.294875	6.24547	-1.47051	6.4027	2.09723	0.826828	-0.206012	-1.74628	-1.59166	-1.49171	-2.09443	-0.782084	-1.8032	0.570956	2.81843	-0.903682	-1.14291	0.744263	2.66606	-1.95683	-0.370074	2.50732	1.44716	1.78663	1.06519	4.98454
Q8TAT6	-0.0801213	-0.383671	-0.173157	0.367274	-0.832358	-0.0640187	0.138424	0.858345	0.431297	-0.504118	0.168821	-0.0256759	0.00618084	0.163932	0.699515	0.133595	0.89424	-0.163889	-0.0416827	-0.260858	-0.309318	0.0171314	0.328302	-0.220041	0.633408	0.016411	0.0224348	-1.02417	-1.03324	-0.920994	-0.644335	0.706788	0.218133	0.813845	0.797513	0.352968	0.304628	-0.712328	-0.0531744	-0.767496	-0.997202	-0.946796
Q8TB22	-1.0129	0.735147	-0.0802424	-0.0288685	-1.24245	-0.244773	1.04295	0.0351898	-0.737852	0.724309	0.622928	2.21356	1.68652	1.01919	1.23912	-0.313431	1.09471	-0.00167282	-0.257787	-0.908963	-0.356832	0.264694	0.015224	-0.0763841	0.0213191	0.00928277	-0.00220462	-0.0867845	-0.116336	-0.183379	-0.20166	0.19115	0.0254419	0.0911004	-0.447332	0.344266	-0.14276	-0.30062	0.128779	-0.49193	-0.725467	-0.731846
Q8TB36	0.118464	-1.17177	1.00159	1.14516	0.157867	0.719478	-1.27633	-0.333978	0.163081	-0.657111	-0.209798	-0.0256759	0.859846	0.205695	0.116152	-0.165677	0.182508	-0.493273	-0.255998	-0.144244	-0.987575	-0.636748	-0.448773	-0.172502	-0.223566	0.0928797	-0.191705	1.14344	0.85239	-0.0545255	-0.174817	0.2283	0.801306	0.533119	0.346776	0.306966	-0.0511672	1.92757	1.99649	-0.745282	-0.415593	-1.12933
Q8TB37	-0.00294065	-1.00886	0.6343	0.159935	0.187356	1.67721	-0.146128	-1.13389	-0.0120944	0.816138	-0.12129	0.774218	0.194571	-0.0862352	0.434459	-0.606416	0.112514	0.64344	-0.327189	-0.542672	-3.56747	-0.314601	-0.00324175	-0.064034	-0.239543	-0.9482	-0.739907	0.329627	-0.0195956	1.08281	0.0115565	-0.632379	-0.556379	-0.165095	-0.404249	0.141047	-0.252581	1.53137	1.78141	1.35368	1.09345	-0.521221
Q8TB68	-1.03667	-0.0312995	-0.756616	0.973522	0.485359	-1.08615	1.58308	-0.422229	-1.40646	-0.486777	-0.133884	1.41513	0.513325	0.808395	2.39623	1.87014	1.11955	-0.194142	0.150533	-1.14269	0.26214	1.14943	1.33758	0.984022	1.30647	0.108481	0.797913	-0.0272598	0.254662	-3.06986	-0.135188	-0.818075	-1.0718	-1.6505	-3.71726	-1.5971	-0.765993	-6.40484	-2.09213	-0.504703	0.392078	1.38113
Q8TB96	0.235175	-0.379881	1.04199	1.28357	-0.0377828	1.11262	-1.05402	0.638034	0.00845971	-1.08295	0.0341678	-0.0453584	0.0473879	-0.127689	0.210298	-0.0363442	0.886356	-0.105166	-0.480347	0.802957	0.161128	0.297417	0.599936	0.797659	0.387171	0.934508	0.744139	0.381425	0.806131	-0.288812	-0.874306	0.461045	-0.159291	-0.255913	-0.492417	0.640788	0.0921847	-0.0516639	-0.236934	-0.483656	-0.391071	0.0804094
Q8TBB6	0.657871	-0.642866	1.27398	1.74201	0.145034	0.952215	-1.91188	-1.03636	-0.986842	-2.06933	-1.63356	1.09217	0.393201	-0.0753386	1.18964	-1.41033	-0.275997	-0.639531	1.02188	0.663863	-2.44402	-0.0677611	0.347966	0.506175	0.899962	0.0245934	-0.152519	0.0373372	0.0147506	0.354536	0.203381	-0.0572177	-0.0402543	0.482856	-0.384976	0.775766	0.0339882	-2.23592	-0.211056	-0.564876	-0.313193	0.0918091
Q8TBC4	1.02261	0.785688	0.179963	-0.678053	-0.442651	0.254303	-1.0526	0.146744	0.218354	-0.244561	-0.305944	-0.890598	-0.072296	-0.0705392	-0.917806	-0.375984	0.157696	0.291949	-0.354424	0.564277	0.956847	-0.0927779	-0.0086987	-0.25692	-0.200916	0.180075	0.201051	-0.163413	-0.184108	-0.377174	1.04342	0.458439	0.193927	0.20771	0.520751	-0.0251321	0.0761929	-0.391483	-0.782745	-0.256278	-0.390969	-0.282989
Q8TBC5	-1.19787	-0.975226	-0.370974	0.707376	1.15167	0.935934	-0.417657	-0.908636	-1.01182	-0.82829	-0.69054	0.289656	0.76906	-0.0753386	1.28224	0.223482	0.210777	0.0413564	-1.39086	-0.46985	-0.0123553	-0.36427	0.650643	0.000901541	1.26878	-0.714715	0.290223	-0.601182	-0.586987	-0.0917223	0.916874	0.0165538	-0.352214	0.287879	-0.550451	0.385165	-0.736813	-0.473304	-0.370257	-0.349379	-0.12914	2.00152
Q8TBF2	-0.997942	0.177865	-0.874115	0.0261297	-0.117282	-0.899816	0.0962586	0.351307	-1.19998	-0.15291	0.117765	1.24026	1.65523	1.16377	1.31902	0.258446	0.425581	-0.942335	-0.87166	-1.32409	-0.436531	0.904748	0.722083	1.27871	1.16303	1.56476	1.86873	-0.926814	-0.520261	-0.471558	0.0167946	-0.302964	-0.326097	0.566518	0.280223	-0.0791517	-0.644347	-0.22554	-0.00941111	-0.549385	-1.12054	-1.48651
Q8TBF8	0.453091	0.524218	-0.414882	-1.01912	-0.685778	-0.0224621	0.113478	0.081903	0.479045	-0.423663	1.19966	-1.14026	-0.215158	-0.444819	-0.908825	-1.31222	0.94495	-0.62019	0.245148	0.344532	0.314658	-0.252921	0.224951	0.827471	0.385655	0.527456	0.747885	0.793622	1.07286	-0.0313346	-0.197024	0.368123	0.449476	-0.308968	-0.802547	-0.0251321	-0.498442	-0.225492	1.10201	-0.137247	0.0500764	-1.10574
Q8TBG9	-1.4247	-2.5297	2.60341	1.089	1.46724	1.29784	-1.73834	0.691712	-2.20012	0.0844608	-1.54003	0.402803	2.87112	-0.0753386	0.789573	-1.67323	0.199363	-0.296796	-2.01086	0.351982	-1.73682	-1.36133	-1.14248	0.953168	1.45228	1.09337	0.56125	1.21774	1.15101	0.0968254	-0.235612	-0.220616	1.46043	0.659159	-0.403529	2.34356	1.40976	-0.646011	-0.340661	-0.964161	0.00557817	-0.702353
Q8TBX8	1.18836	1.3477	-0.0803405	0.0670453	-0.571025	0.030009	0.0962586	1.45105	1.55605	-0.926917	-0.881196	-0.947874	-0.790158	-0.452248	-1.18952	-1.26201	0.692408	-0.893409	0.943993	-0.00968151	1.94106	-0.430846	-0.654582	-0.3809	-0.367255	-0.232057	-0.534657	0.186582	0.0147506	0.00196233	0.136644	0.165689	0.617756	0.619155	0.630295	-0.612532	-0.0738315	1.59105	0.398837	1.19241	1.33013	-0.0256878
Q8TBZ3	0.212956	-0.699511	0.633052	-0.944283	-0.946168	-0.166198	0.381725	0.0847157	-0.622362	0.48517	0.844797	-0.631436	1.22008	-0.994872	-0.569005	0.152769	-0.0558223	0.167895	0.145786	0.710435	-1.0943	1.9959	2.19253	1.68777	1.89617	0.744024	1.16829	-0.369921	-0.158319	0.0357215	0.192401	-1.34867	-1.15625	-1.17343	-1.24675	-0.370735	-0.0813129	-0.949184	-0.246366	-0.196043	-1.16443	-0.775353
Q8TC07	-0.00294065	0.159163	0.104126	-0.679891	1.93226	-0.701953	0.242064	-1.4225	-0.721694	1.07635	0.433536	-0.621298	0.495556	-0.235209	0.11461	-1.02525	-0.202505	0.870084	1.36776	0.00252054	-1.15923	1.37802	1.86266	1.55032	1.21189	0.875739	1.00719	-1.50489	-1.2821	-0.898403	-0.535071	-0.3784	-0.418184	-0.103663	-0.0039093	0.168353	-0.054849	-1.36294	-1.62429	-0.57552	-0.651194	0.419053
Q8TC12	0.425947	0.209283	-0.865461	-0.0288685	0.614151	0.574612	-0.624501	-0.99435	-1.06136	-0.366517	0.79717	0.224363	-0.568966	-0.0377498	-0.250819	0.140536	0.343476	-0.0756172	-0.56885	0.0343596	-0.374733	-0.6605	-1.24595	-0.732245	-1.51815	-0.212547	-1.0498	0.752271	1.82032	0.910069	1.12792	0.298396	-0.181779	0.16265	-0.0528138	0.0507449	-0.054849	1.08035	1.0331	-1.70337	-1.35399	-1.17187
Q8TC26	1.11218	-1.78068	-0.0503318	-1.14622	-0.0864352	0.453084	-0.335281	1.6527	-0.297028	-0.786672	1.17469	0.175587	1.26278	0.764855	-0.375838	1.29126	0.418639	-1.00364	0.245148	-0.144281	0.0808562	-0.11557	0.259628	0.00757372	0.594014	-0.718993	-0.50814	0.418222	1.3646	0.122488	0.689698	0.279391	-0.60622	-0.915655	-1.36902	-0.66097	-0.0777008	-0.758048	0.329705	-0.133909	-0.0819184	-0.751691
Q8TCA0	0.111633	0.186866	-0.684753	-0.541638	0.295	-0.265679	1.22148	0.858946	1.42655	-0.189133	0.723945	-0.60246	-0.475887	0.395701	-0.390673	-0.480294	-0.0558223	-0.677982	0.645874	-0.687355	0.317681	0.340287	0.328353	0.00757372	-0.0806269	-0.00074012	0.222157	-0.0497391	-0.310364	-0.305613	0.959537	0.251403	0.927932	-0.711686	-0.602844	-0.452654	-0.521159	-1.36432	-1.40078	-0.579706	-1.28273	-0.178644
Q8TCD5	-0.694916	0.83554	-0.31169	-1.64737	1.50423	-1.05512	-0.278823	-0.223353	0.821605	2.47066	0.0597517	0.635837	-0.191364	1.22957	-0.268824	-0.610137	1.63562	1.01301	-0.941348	0.246985	-0.12226	0.0798546	-0.0558142	-0.496756	-0.573894	-0.458441	-0.482863	-0.477805	-0.677407	1.70874	0.878367	-0.485724	-1.21957	-0.0433204	0.34772	-0.246086	0.0511077	0.170702	0.271464	0.771088	-0.334303	-0.530375
Q8TCG5	-0.353283	-0.713592	-0.109576	1.0399	-0.485276	-0.132791	0.0962586	-0.0714061	-0.180763	-0.244844	0.135058	1.27028	0.2567	0.735266	1.47541	0.749324	0.012725	-0.66049	0.46019	-0.427145	-0.616566	0.286951	0.67449	-0.00560338	0.405363	-1.12319	-0.43439	-0.495469	0.0627101	0.261451	0.563788	-0.154419	-0.830523	-0.929819	-1.19878	-0.00510826	-0.343115	-0.249087	0.291823	-0.0332269	-0.314435	-0.270099
Q8TCS8	0.905301	0.452843	0.995551	-0.249454	-0.565142	0.267324	0.46499	-1.42143	-0.509965	1.46948	1.24013	-0.915428	-0.120225	-1.49491	-0.1688	-0.476432	-0.0558223	2.33091	0.759303	1.5268	-0.279369	0.0784652	-0.0195322	-0.0368685	-0.173724	-0.221551	-0.0684083	1.24557	1.44469	1.51444	1.43569	1.74652	0.807363	-0.0584796	-0.0113243	0.0595461	-0.199689	0.142478	0.375111	-0.00829713	-0.412165	-0.420879
Q8TCT9	0.194083	0.240952	-0.680382	-0.177261	0.0075304	-0.460113	0.996416	0.141732	0.409482	0.429705	-1.38559	0.287266	-0.106285	-0.115816	0.0378739	-0.475011	0.080886	-0.657402	-0.606406	-0.0642917	-0.0914419	0.759597	0.476212	-0.250087	-0.107269	-1.70003	-1.37431	0.152031	0.56739	0.858305	0.393632	-0.349835	-1.19819	-0.731069	-0.818555	-0.924028	-0.968428	0.0263768	0.145153	0.85149	0.0768351	-0.66723
Q8TCU6	0.882697	-0.605304	0.179963	-1.31411	0.28251	0.186144	0.480555	0.736583	0.682128	0.948414	-1.13027	-1.44205	-1.11028	-1.69483	-2.10553	0.176789	-0.724579	3.32437	0.179613	2.2233	-1.09024	-0.0481226	0.326779	-0.0624286	-0.0331363	-0.644949	-0.289665	-0.0908723	0.625735	0.666666	0.571942	0.562543	0.011332	-0.628708	-0.830655	-0.372494	-0.626254	-0.271011	-0.62668	-0.185233	-0.388131	0.0591257
Q8TCZ2	0.791485	0.476674	-1.40422	-0.994046	-0.567522	-0.0855754	0.409258	1.68147	1.468	-0.219752	1.00412	-0.11274	-0.965283	-0.262914	-0.573605	-0.516016	1.49584	-0.436163	0.349001	-0.0445239	0.71091	-1.36054	-1.52824	-1.686	-0.560619	-0.626936	-0.790042	0.610596	-0.0315966	0.0357215	0.547917	-0.857312	0.642701	0.564012	0.593371	0.441897	0.435983	0.00721449	-0.440227	2.60424	3.03355	2.55217
Q8TD19	-0.0571175	0.576617	1.65434	0.349806	-0.575296	0.929836	0.244999	-1.54249	-0.386782	0.144873	-0.0912967	-0.896074	0.17585	-0.940281	-0.370775	-0.212272	0.821584	1.01418	0.437504	0.641267	0.543726	0.0195875	0.472527	0.170739	-0.3279	-0.957499	-0.441379	0.434142	0.480716	0.483132	-0.0721066	0.53738	-0.0309137	-0.583636	-0.642777	-0.402046	-0.517972	1.22759	1.18258	0.884066	0.988894	-1.49942
Q8TD22	-2.83264	-0.668452	-1.27521	-0.0288685	-0.255031	-1.10521	1.58833	0.111351	-0.303535	0.37897	0.44295	0.713073	0.295429	1.14797	0.206679	0.601614	-1.19445	-0.167546	0.380379	-1.15649	-1.33499	0.431392	0.0509642	0.100324	0.306769	-0.692959	-0.887516	-0.307701	-0.414699	0.186346	-0.0690599	-1.29168	-0.756341	-0.712663	-1.28957	-0.569653	-0.618224	0.0521394	0.401682	1.16572	1.70161	-0.433288
Q8TD55	-3.23262	-0.0312995	-1.14496	0.235497	-0.114243	-1.26639	0.517495	0.857586	-0.627604	-0.103482	0.413427	0.411186	0.634137	1.7198	0.110705	0.87772	-0.230804	-0.637626	0.558822	-2.12679	-0.408024	0.573215	1.64444	1.49127	1.87299	0.382799	1.07209	-2.69518	-2.20047	-1.92806	-2.37591	-1.02961	-0.841929	-1.02391	-0.846954	0.0812743	0.0377626	-0.132726	-0.276899	-0.647354	0.00557817	-1.17369
Q8TDC3	0.337028	-0.74872	-0.356353	-0.928879	0.190464	-1.31094	1.63781	0.867689	-0.155686	-0.15765	1.25795	1.07496	0.732455	0.0304325	-0.228324	-0.195253	0.325185	-0.0981995	0.474229	-0.797228	-0.12226	0.0346871	0.139589	0.135144	0.376461	-0.181072	-0.115063	-0.0580455	-0.0343234	0.0754898	-0.0617792	-0.631081	0.0297944	-0.779895	-1.12072	0.35183	0.0859902	-0.501689	-0.548986	0.00122359	-0.301101	-1.10481
Q8TDJ6	0.552545	-0.978097	1.49129	0.874843	-0.341969	1.05562	-0.316395	0.927089	-0.723689	-1.86975	0.0779755	-0.492031	-0.0826	-0.30946	-0.0695867	0.383437	1.68733	-0.147772	0.754017	0.570764	-0.12226	-0.186216	-0.0868413	0.37997	0.149812	0.983272	0.972803	0.168227	0.159744	-0.145026	-0.425322	0.409556	0.63099	0.398221	0.112249	0.7165	0.993594	-0.207701	-0.00960052	-0.0150829	0.00557817	-0.593755
Q8TDQ7	0.387416	-0.257068	1.39878	0.769533	0.684358	-1.21303	-0.934844	1.17263	-0.419475	-0.733746	0.146072	-0.998521	0.137776	-0.951507	-0.625429	0.393543	0.432485	-0.592199	0.245148	0.106485	0.584531	0.585881	0.0529012	0.290441	0.0584375	1.00296	0.53769	0.3532	0.0147506	-0.121528	-0.108846	0.131627	0.220122	-0.0307679	-0.109043	0.484008	0.700707	-1.61289	-1.16568	-0.665492	0.179535	-0.409808
Q8TDW0	1.57564	-0.0312995	1.27292	-0.543657	0.0298729	-0.697233	-0.586817	-0.296565	0.655534	0.833689	1.62245	-0.878321	0.265721	-0.207266	-0.720059	-0.600434	-0.536975	0.592579	1.1366	0.0228754	-0.883254	1.55293	1.35851	0.833101	1.0069	-1.09235	-0.83938	1.30608	1.64308	-2.02104	0.00266903	-0.686523	-0.787301	-0.963317	-0.954102	-1.71507	-2.57872	0.772356	0.136933	1.75725	1.18069	0.947736
Q8TDX7	0.435851	-0.617067	0.697398	-0.519597	-0.642516	0.0607174	-0.615278	-0.111375	-0.124697	1.2877	1.97704	-0.181365	-0.505749	-0.303297	-1.40819	-0.252092	0.144321	3.43586	1.61433	2.7502	-0.423899	2.0898	1.52222	1.36314	0.803469	2.2707	2.47196	-1.20357	-0.383194	0.154171	-0.764262	1.05212	-0.536357	-0.791591	-0.475003	0.0720915	-0.0209014	-0.746626	-1.04135	-0.923649	-1.53994	1.14298
Q8TDY2	0.391006	-2.81205	0.382252	-0.65392	0.237966	1.46307	-1.97067	-1.63917	-0.881487	0.746126	1.24321	0.135997	0.194733	-0.553458	-0.248107	-0.191851	-0.968237	0.895965	1.14212	1.51117	-1.24	0.0867722	0.147348	-0.528041	-0.000620042	-0.902638	-0.669239	-0.761007	-0.154484	1.18638	0.295308	0.931525	-0.0234049	-1.16754	-1.52132	0.394864	0.363667	-1.02011	-1.06471	-0.357012	-0.238371	-0.229041
Q8TE49	0.107508	-0.547903	0.136719	-0.689383	-0.203693	-0.0855754	0.205627	0.946066	0.24408	0.219673	0.15187	-0.240989	0.88281	-0.962584	-0.138388	-0.0450557	-0.673214	0.936	0.375471	0.479644	-0.697962	0.954864	0.320592	0.0908722	0.998811	0.348117	0.0224348	-1.74968	-1.20111	-0.423736	-0.379692	-0.638677	-0.947645	-0.963417	-0.10408	0.115121	-0.118866	0.320219	-0.361732	-0.611727	-1.14308	0.457694
Q8TEA7	-0.232772	-0.388409	0.703513	0.1749	-0.605724	-0.180678	0.718934	-0.759654	-0.442877	0.811924	0.261163	0.407361	0.387046	-0.458623	0.0634813	-0.00994765	0.0357299	0.405138	1.22045	-0.210198	-1.13484	-0.894078	-0.559688	-0.727814	-0.240082	-0.36016	-0.489064	0.657287	0.923784	0.0357215	0.331945	0.00125604	-0.249077	-0.0128522	-0.185919	-0.105521	0.291636	-0.110723	0.321331	0.0578237	-0.0894393	-0.145268
Q8TEA8	0.172353	0.578023	-0.947662	0.0859031	-0.517956	-0.0855754	-0.885841	-0.122539	0.881318	-0.638939	-1.2497	-0.307629	-0.556296	-0.044007	0.120331	0.110312	1.10628	-0.443573	-0.253407	0.478691	-1.11776	0.312462	-0.259448	0.191602	1.84383	-0.757225	-0.464959	-1.12622	-0.943546	1.34282	0.245172	-0.993616	-0.346468	0.68783	-0.245824	1.7332	1.40242	-0.0516639	-0.213126	2.25823	1.99376	-1.5495
Q8TEH3	-1.31299	-0.736459	-0.0499338	-0.264549	-0.349397	0.0941236	0.641492	-0.0970978	-0.226856	-0.579442	0.415092	0.0525641	1.14394	0.201102	0.618116	0.299862	0.165048	-0.315125	0.245148	-0.606707	-0.92181	5.31413	2.68972	0.0213975	-1.24106	-0.423308	-0.618267	0.258296	2.39495	1.2914	1.52239	0.912804	-0.808863	-0.405789	-0.781493	-0.778325	-0.818546	-0.112504	1.62249	0.460866	-0.0546636	0.279081
Q8TEM1	-0.888759	-1.44015	0.825619	-0.213636	-1.02382	-0.0855754	0.379003	-0.483542	0.39707	0.741207	-0.228401	-0.601417	0.691486	-0.0876362	0.310072	-0.249503	-0.0365295	0.36742	1.76647	-0.20887	1.27422	-0.485008	-0.00894363	-0.923452	-0.762901	-0.936492	-1.00854	0.509105	0.0637894	0.972927	0.286012	0.0913708	-0.784719	-1.09022	-0.910824	-1.01761	-1.28058	-0.353384	-1.32104	1.14346	0.421343	0.83505
Q8TEQ6	-0.634581	0.780238	-0.0241954	0.447291	0.308395	-0.326219	0.164188	0.0969847	0.474677	-0.0652356	-0.906291	-1.2954	0.225313	-0.472926	0.0743117	-0.594997	0.233546	-0.162175	0.245148	-0.837566	0.279165	-2.54055	-1.22509	-1.16925	-2.04135	-2.15997	-2.13703	-0.184939	0.243472	0.672594	0.799412	0.587068	0.115737	-0.333233	-0.139662	-0.100329	-0.235038	-0.487755	-0.047847	0.51956	0.257812	1.04679
Q8TEV9	-0.019185	-0.676513	0.145332	-0.0575476	0.0383619	-0.0855754	0.331257	1.25089	1.01447	-1.15069	0.377905	-0.767162	0.408135	-1.01722	0.239567	-0.667258	0.545234	-0.0709986	0.0726459	-0.120135	1.23645	-0.139518	0.593853	0.00757372	0.583679	-1.18194	-0.80323	0.836011	1.13423	1.45267	0.921378	2.04595	0.942086	-0.435536	-1.11678	-0.695699	-0.655818	-0.15879	0.0184335	0.388892	0.747619	1.09248
Q8TF21	-0.922553	-0.753699	-0.31783	-0.530499	0.0075304	0.629345	2.38601	-1.21273	0.273156	2.27667	0.693608	-1.52848	0.421675	-1.41497	0.275243	-2.32554	0.317795	-0.283027	1.07616	-0.330616	0.771668	0.0720055	0.601016	0.678164	1.23441	0.147692	0.359682	-0.756006	-0.144626	0.593101	0.0598795	0.0165538	-0.314371	-0.495199	-0.705792	-0.921584	-1.52407	-1.32704	-0.309607	-1.01184	-0.822159	-0.848516
Q8TF44	-3.79	-0.602466	-1.57308	0.72908	0.0075304	-0.496402	1.75727	-1.0181	-1.96997	0.29504	1.29822	1.98645	2.71224	1.73449	2.647	-0.153864	0.465113	-0.0750121	0.0904835	-2.70621	1.59206	-0.522123	0.80454	-0.00612116	0.932031	-0.596405	-0.143293	1.34939	1.98954	0.335581	0.240442	0.0165538	0.816193	-0.671284	-1.69809	-0.208731	-0.625622	0.143773	0.664919	0.896848	1.10498	0.386718
Q8TF61	-0.58327	-0.916183	0.259124	-0.287192	-0.629898	-0.573806	0.170432	1.54505	-0.609116	-1.76234	0.0341678	0.921201	1.31956	0.31364	0.215737	0.843058	0.634098	-0.823408	0.620083	-0.975662	-1.09597	-0.279253	0.0290892	0.194233	0.278004	0.219987	0.123956	0.02551	0.246336	0.178271	0.272133	-0.524963	0.07788	-0.594472	-0.921896	-0.2937	-0.556792	-0.159693	-0.216335	0.461358	0.285526	-0.399792
Q8TF74	-0.214547	0.866508	-0.429526	-0.50427	0.636319	-0.559482	1.31211	0.106866	0.368824	1.22851	1.09996	-0.341563	0.733078	-0.0753386	0.0492405	-0.534517	-0.090868	-0.303366	0.639927	-0.695807	0.19028	-0.504139	-0.0767266	0.222356	0.42462	1.14507	1.2421	0.937449	1.32205	0.482743	-0.119054	1.10913	1.29419	-0.0584796	-0.541659	0.604142	0.106205	-0.947662	-0.462866	-0.344416	-0.044115	0.636683
Q8WTS6	1.03749	0.590163	0.29738	-0.906688	-0.681065	-0.0976814	-1.27412	1.28654	0.675356	-0.714644	-0.310202	-0.203037	-1.45472	-0.559022	-2.01229	0.174037	-0.055757	0.371376	0.245148	1.02591	0.45463	0.550352	-0.670818	-0.11365	-0.507196	0.585033	0.338472	-1.05393	-1.0261	-0.895801	-1.28303	0.337018	0.983342	0.0694935	0.45695	-0.0251321	0.695687	-0.590715	-0.504355	-1.97654	-2.62008	-0.649591
Q8WTW3	-0.12197	-0.688515	0.939244	0.843654	-0.153903	1.03597	-0.674587	-0.0767218	-0.650299	-1.1144	-1.60218	0.270619	0.720332	0.0985261	1.43865	0.312051	0.921863	-0.316767	-0.542184	-0.129044	-1.3291	2.26396	2.10346	1.73607	1.39411	1.06259	1.6536	-0.830349	-0.641812	-0.223944	0.0115565	0.0749197	-0.653728	-2.50878	-2.32905	-0.710258	-0.614384	-2.77052	-4.21959	-2.02005	-2.47183	3.02163
Q8WU76	0.57579	0.207086	0.179963	-0.0862927	-0.344479	0.385394	1.13276	0.311695	0.701527	-0.00837645	-0.0341788	-0.0618777	0.144193	0.454569	0.0437016	0.217586	-0.22305	-0.167545	-0.168723	0.18908	0.387859	0.0694704	0.192426	0.219517	0.258448	0.2134	0.33796	-0.504532	-0.765073	0.886575	-0.866985	0.096581	-0.375149	-0.0584796	0.146374	0.385552	0.540428	-0.734424	-0.0935879	-0.242512	-0.219654	0.0735374
Q8WU79	0.320379	0.0731852	-0.0553513	0.443105	0.166642	-0.548397	-0.123868	0.725125	0.873256	-0.752663	-0.567568	-0.275313	0.344749	-0.0753386	0.130276	-0.151193	0.412829	-0.637377	-0.0584439	-0.436677	0.0520205	0.430698	0.519149	0.487146	0.43744	0.441922	0.649229	-0.266468	-0.0412419	0.482477	0.317491	-0.0103205	-1.15133	-0.546907	-0.611957	-1.09898	-0.933806	-0.577302	-0.325589	1.15081	0.90586	1.01639
Q8WUA2	0.192292	-2.18165	0.809707	0.789642	1.53931	0.801608	-1.38574	-2.16689	-1.58171	0.0333616	0.0850414	-0.406019	0.194733	-0.682519	0.376493	0.416702	-0.467884	0.802815	0.806114	-0.252529	-0.352083	-0.0481226	0.662071	0.256744	0.713125	-0.321519	0.239978	-0.943431	-1.5629	0.21857	-0.00568774	-1.17939	-1.41851	-0.72065	-0.460832	-2.076	-2.1043	-1.48299	-1.03183	-0.863861	-0.610773	-0.0795403
Q8WUD1	0.859883	0.353348	0.824875	-0.510338	0.871764	-2.32019	0.7494	0.110503	-0.450881	0.19707	0.39421	-0.344155	0.421314	-0.752026	-0.998228	-0.561687	-0.194001	0.0176683	0.550317	-0.333788	-1.19038	-0.596857	-0.600521	-0.455113	-0.813128	-0.0233033	0.171253	0.698876	0.723237	0.204893	0.627501	-0.861984	0.563293	0.455874	0.0978297	0.574472	0.0829579	-0.0516639	0.0937977	-0.424072	0.308022	-0.819411
Q8WUD6	-0.884712	0.265494	-0.389009	-0.535047	1.07777	0.443991	-0.114818	0.484701	-0.918036	-0.675605	0.710956	1.02967	0.761075	1.41427	0.681997	0.181974	-0.657424	-0.0740723	0.245148	-0.471797	-0.42262	1.81858	2.21743	2.29314	2.52616	1.8757	1.2596	-1.3409	-1.03945	0.0357215	-0.153759	-0.885514	-0.578626	-0.49677	-0.999952	-0.268416	-0.988351	-0.213633	-0.374187	-0.60549	-0.996846	2.07844
Q8WUG5	-0.331309	0.0177609	-1.57243	0.286608	0.0232768	-0.27911	0.255827	-0.190522	0.465596	-0.246683	-0.578335	0.180831	-0.461775	0.00363899	0.395926	-0.433126	0.521257	-0.92912	-0.432527	-0.39039	1.0081	0.460055	1.29146	0.503754	0.541395	-0.795572	-0.446947	0.206947	0.0720296	1.27464	1.56289	-2.01638	-1.81845	-1.44883	-1.69063	-1.72824	-1.23628	-0.0516639	-0.458871	1.09906	0.802403	-0.292045
Q8WUH2	0.103244	0.460986	0.179963	-0.74688	-0.474728	-0.424164	0.526688	1.15615	0.568196	-0.175552	1.29152	-0.606464	-0.125958	-0.506062	-0.16902	-0.310188	0.751189	0.213747	-0.0153798	-0.128765	0.125672	-0.440942	-0.190795	-0.534653	-0.107452	-0.872842	-0.332433	0.321509	0.0147506	0.203622	-0.0411408	0.163091	1.04978	-0.0404362	-0.279368	0.0544823	-0.416702	-0.272933	-0.502991	-0.482019	-0.614928	0.0870802
Q8WUK0	-0.178893	-0.1912	-0.776745	-0.137729	0.678622	-0.585099	0.335376	-0.822567	0.492275	1.20925	0.626685	0.0272042	0.28699	0.568039	0.188864	-0.00670869	-0.492725	-0.265633	0.245148	-0.383003	0.337335	1.41723	1.57416	0.690309	1.96112	-0.729779	-3.35396	-0.58058	0.0993857	0.695609	1.09774	-0.682815	-1.11375	-1.63713	-2.30961	-3.38139	-3.62236	1.40262	0.770455	-0.617129	0.00557817	0.877041
Q8WUM0	0.295389	0.748004	0.179963	0.937278	-0.634329	1.18329	-1.51604	-0.752994	-0.88941	-0.527793	0.00313547	0.265154	-0.657032	-0.592013	-0.0602046	0.135357	0.608959	0.33345	-0.268769	0.827842	0.590152	-1.6788	0.0952744	-0.435369	-0.511142	-0.466715	-0.439859	11.1669	0.3144	10.1443	0.460979	15.3498	-0.0461817	-1.45427	-0.950516	-0.815004	-0.96422	-0.508538	-0.688391	1.41425	1.58393	1.29066
Q8WUM4	1.18935	-0.406519	0.934335	-0.418955	-0.397773	-0.54201	-0.255956	-0.210268	-0.0878578	0.587516	0.309374	-0.943472	0.194733	-0.791179	-0.767419	-0.210085	0.161623	0.505371	0.318344	1.17449	0.286536	-0.25373	-0.620626	-0.639733	-0.831484	0.592901	0.476656	0.0755253	-0.120366	0.00634514	0.218569	0.275028	0.503014	0.893583	1.23071	0.820985	1.40769	0.402923	0.431735	-0.772673	-0.627667	-0.961434
Q8WUW1	-0.649097	0.770972	-0.15098	0.767684	0.222584	0.307275	0.0172133	-0.619904	0.346847	0.381637	-0.0469491	0.899992	0.194733	0.716539	1.00571	-0.0374573	-0.290537	-0.65424	-0.310087	-0.247017	0.576445	-0.846326	-0.756255	0.397118	0.518011	1.12019	0.783557	0.02551	-0.316847	-0.825672	-0.809265	-0.339075	1.0811	1.04397	0.890057	0.775655	1.18376	-0.664392	-0.590843	1.26105	2.23099	-1.16076
Q8WUX9	-0.0966994	0.368801	-0.433913	-0.00994428	-0.714637	0.0896146	0.185106	0.983137	0.713679	-0.686057	0.0227669	-0.0256759	-0.833582	0.0376058	0.413888	-0.104513	0.972292	-0.258292	-0.610421	0.0601549	-0.737447	-0.308362	0.163057	-0.133239	0.556905	-1.12105	-0.305284	-2.33912	-1.97138	-1.36342	-1.53557	-1.36144	-0.763215	-0.42506	-0.0291549	0.715756	-0.0210826	-0.667077	-0.949509	1.91388	1.78928	0.826099
Q8WUY1	0.385806	-0.0845464	-1.31892	-1.11615	0.491692	-0.520945	0.915885	-0.0118765	0.78072	0.758348	1.03295	-0.424616	0.194733	0.2978	-0.338589	-0.717997	0.770525	-0.599866	0.546194	-0.416421	-0.423934	1.30057	1.08415	1.61755	0.901653	0.19188	-0.558651	1.2327	1.23218	0.873845	0.698146	-1.49647	-2.30677	-2.10593	-1.78581	-2.07089	-1.98301	0.27466	0.0602875	-0.260843	-0.0848936	-0.999397
Q8WUY3	1.36863	0.15843	1.37495	-0.419139	-0.618474	0.481763	-0.616863	1.87431	-0.124697	-1.14644	0.329061	-1.08566	-0.407179	-0.865363	-0.841678	-0.811796	1.82418	1.01507	-0.266213	1.19558	0.205613	-0.165693	0.169658	-0.243652	-0.336122	-0.0358047	0.0836372	0.0493187	0.0218801	0.536435	0.286971	0.0293628	-0.378346	-0.349931	-0.352096	-0.711031	-0.805151	0.205331	0.265368	0.708005	0.375181	0.589822
Q8WV93	-0.00294065	-0.434569	0.270108	0.314185	1.14467	0.683733	1.79187	-0.843591	1.63454	-0.152268	3.33609	-1.46456	-0.558421	-0.333525	-0.251905	-0.463512	-0.327687	0.356816	-0.477567	1.34759	0.0757196	2.92261	2.15663	2.96969	2.08215	2.11082	2.40259	-2.40648	-2.23655	-0.515121	-1.36381	-1.86939	-2.39894	-1.43639	-0.966842	-0.800307	-0.739686	-0.189572	-0.00941111	1.18546	1.27087	2.15919
Q8WV99	-0.00294065	0.112086	-0.556439	-0.393246	-0.374429	-0.793393	0.954974	-0.203395	-0.113961	0.259937	0.454567	0.0974662	-0.0993568	0.15261	0.472708	-0.612635	0.372126	0.202575	-0.410501	-0.743012	-0.165097	0.132525	-0.102329	0.534404	-0.0786501	-0.951969	-0.776724	0.40172	-0.0194858	-0.812623	0.938502	0.655403	0.586013	0.107983	0.242605	-0.945151	-0.86519	0.00991027	-0.394719	0.670316	0.179955	1.00741
Q8WVC6	-1.19735	-0.0573474	0.504697	-0.0445237	0.0075304	-0.47584	0.321507	0.178574	-0.28299	0.161385	-0.111373	0.906851	0.366214	0.203175	1.35906	0.643916	0.164254	-0.391188	-0.456537	-0.261502	-1.17309	0.126386	0.187369	0.220508	0.194142	0.459959	0.535347	-0.149101	0.155554	-1.03665	-0.583776	1.29197	-0.520898	-0.74129	-0.958888	-0.58543	-0.744808	1.91727	1.44168	0.00122359	0.174673	-0.467626
Q8WVD5	0.136103	-0.172545	-0.200068	0.0568261	-0.527342	0.597543	-0.597016	0.240533	-0.124697	-0.157771	-0.0119806	0.739923	-0.338837	-0.0686256	-0.777146	0.164729	-0.382788	1.82378	-0.161121	1.74487	0.267451	0.00918096	0.56513	0.00757372	0.571811	-0.498701	0.81482	-0.378939	-0.88541	-0.555837	-0.927087	-1.45346	-1.22374	-1.96936	-1.96849	0.558598	0.593178	-1.72816	-2.39656	0.694747	0.322556	3.51363
Q8WVF1	-0.0497258	-0.0395679	-1.96856	0.81132	0.429733	-0.191696	0.0441475	0.156094	0.331417	0.177079	0.141328	-0.0256759	-0.0238742	0.484747	0.231071	0.165823	-0.659152	-1.25372	-0.660812	-0.45661	0.514506	0.765159	0.671172	0.589905	0.803569	-0.177433	-0.185972	-0.791217	-0.0201396	-0.195119	-0.257242	0.0165538	-2.05482	0.00101825	1.12831	-0.505685	-0.462484	1.29268	0.584761	0.658051	-0.198115	1.59721
Q8WVH0	-2.99492	0.737141	0.179963	0.182875	1.75228	0.740057	-0.692804	-1.76353	-2.43717	1.05845	-1.49862	3.35706	0.812969	-0.581062	3.60346	4.82068	-2.54538	-0.864665	-1.4609	-0.0176797	-1.56719	-0.486865	7.87947	11.5758	10.4204	9.87742	10.2692	0.778259	0.0147506	-1.04101	-1.49497	-0.585487	1.29452	1.44145	-0.158205	0.153717	2.58087	-0.695674	0.739864	0.717225	-0.208435	-1.45423
Q8WVJ2	-0.0358507	0.0571983	0.530024	-0.327291	1.16887	1.20362	-1.31267	-0.883545	0.159113	1.18062	0.0341678	-0.349062	0.602805	-0.410957	-0.399331	-0.0535202	-0.570155	1.13968	-0.651082	1.3801	0.761113	-0.132458	0.181239	-0.936561	0.0686485	-0.879917	-0.262173	-0.76428	-0.53305	-0.410196	1.24128	0.486151	0.253639	-0.0592541	0.491316	-0.732615	-0.555384	0.275674	-0.00941111	-0.286984	-0.157785	1.16696
Q8WVM8	0.534204	-0.884852	0.725255	0.642151	-0.872859	1.27247	-0.907365	-2.73185	-0.601841	-0.64707	-1.04362	0.300138	0.188711	-0.34474	0.175563	0.547098	-0.0558223	-0.128563	0.415536	0.875014	0.468548	0.754392	0.592489	1.07195	0.517428	1.06211	1.07559	-0.128266	-0.362645	-0.682897	-0.429965	0.172643	0.180344	0.322203	0.306534	0.103988	0.2896	-0.0711894	-0.00941111	-0.65766	-0.140097	-0.194627
Q8WVR3	0.168593	-0.690456	-0.914237	-0.807911	-1.11225	0.0609656	0.0962586	-0.00449667	0.296921	-0.280442	1.03643	0.552997	0.500435	-0.145812	0.950773	0.0693573	0.617195	-0.850005	-0.533751	-1.07677	-1.01414	-0.894204	-0.00894363	-0.729359	1.6249	-1.69669	-1.69567	-1.0069	-1.05606	0.296852	1.23553	-0.654998	-1.48235	-0.371299	-1.06603	-0.380125	-0.681183	2.1581	2.36517	2.23132	1.54352	-0.758819
Q8WVT3	0.294891	-0.619191	-0.497255	-0.344427	0.510103	-0.549194	0.712083	-0.0155995	0.181819	0.170487	0.0173704	-0.243361	0.257407	-0.146846	0.218964	0.170229	-0.135239	-0.304877	0.402153	-0.129044	-1.05503	1.29251	1.2689	1.63688	1.38496	1.0915	1.25306	-0.172843	0.21901	0.513067	0.175194	-0.723355	-0.996232	-0.542222	-0.382324	-0.928406	-0.917878	-0.0749116	-0.258512	0.37561	0.624089	0.223421
Q8WVV9	-0.205356	-0.811687	0.179963	1.04309	0.188781	0.524974	-0.785982	0.988278	0.0132976	-1.96665	-1.06033	0.0160233	-0.10807	0.513264	0.0418678	-0.223512	0.745082	0.251531	-1.18762	0.265856	-0.498092	-0.239779	-0.487123	-0.259803	-0.118637	-0.278684	0.0224348	-1.57348	-1.5925	-1.58819	-2.40211	-0.620607	-0.759916	0.205632	0.187537	0.201046	-0.600749	1.28018	0.919447	0.0635127	0.472173	-0.405023
Q8WVY7	0.776605	-0.977447	0.637112	-0.247319	0.0630783	0.891289	-0.0431561	-1.43054	0.252436	-0.27515	0.57014	-0.932189	0.194733	-0.647963	-0.393288	-0.425214	0.200208	0.180113	0.1437	0.953504	0.443721	0.353509	-0.550163	-0.00494124	-0.536694	0.954642	0.735305	-0.0630688	-0.0237092	0.23381	-0.479346	0.547668	0.224247	0.312652	0.728955	-0.169126	-0.054849	0.326295	1.38704	-0.722872	-0.489549	-0.627076
Q8WW22	-0.00294065	-0.582181	0.713146	1.19474	0.526778	-0.233068	-0.933923	0.419628	-1.52929	-2.22793	-1.10099	1.12308	0.740361	1.05897	0.718781	1.35647	0.475695	-0.640572	-1.01106	-0.795228	-0.958317	0.015379	0.264038	0.258527	0.639474	0.14246	0.174246	0.111189	0.0147506	0.0268575	-0.0607917	0.312118	0.319707	0.219954	-0.444026	1.47938	1.48365	-0.934368	-0.735583	-0.540825	-0.535238	-0.450026
Q8WW59	-0.490207	-0.0446377	0.390296	1.93835	0.0075304	1.57538	-0.949552	-1.44751	-0.380015	-0.188139	-1.34689	0.806441	-1.61972	0.325035	1.36103	0.768801	0.11094	-0.166127	0.273383	-1.591	0.143174	-0.332026	0.273925	-0.328227	-0.0856572	-0.716359	-0.514906	0.923783	0.530571	-0.662211	-0.626666	1.26647	0.762351	0.134075	-0.0573235	1.80951	1.3	-1.17252	-0.469128	-0.684624	-0.706053	-0.174859
Q8WWC4	0.399774	-0.0287972	0.725354	0.784806	1.18202	0.702058	-0.789206	0.39692	-0.096614	-0.956098	-0.876409	0.24717	0.194733	-0.415563	-0.394521	-0.128707	-2.25507	-0.846527	0.344925	-0.637278	-0.330501	2.24949	1.58331	2.26453	1.52077	2.29874	2.16723	-0.318426	-0.53323	-0.0321121	-0.250489	-0.683823	-0.273446	0.33407	0.397723	-0.179226	0.409477	-0.26453	-0.0918963	-0.41099	-0.538589	0.257262
Q8WWI1	0.556021	-0.566659	1.14983	0.590117	-1.10759	-0.0855754	-0.822751	-0.210965	-1.13819	-0.628532	-1.82902	0.173824	0.581452	-0.754017	0.834238	0.420436	0.516088	-0.505532	-0.0371083	-0.117343	0.0253038	-0.405989	0.0336698	0.217285	0.257162	0.258087	0.304387	-0.152606	-0.0634698	-0.0187544	-0.438773	0.303711	0.137769	-0.148447	-0.261693	-0.0251321	-0.446767	-0.127759	0.417859	0.636122	0.925382	-0.742654
Q8WWI5	1.77404	0.169277	0.19987	-1.26771	0.558286	0.871107	-1.10824	-0.687673	0.721062	0.900344	-0.921278	-2.79293	-2.73265	-3.31874	-2.10713	0.018738	-0.367626	4.01836	-0.748816	3.27586	-0.0796812	1.16405	0.44539	-0.454729	-0.805572	-1.57492	-1.92437	0.402061	-0.0564404	0.65369	1.16653	-2.60295	-2.39235	-1.54578	0.575725	-2.26986	-1.68388	1.50337	1.00846	0.131498	-0.310477	0.0607043
Q8WWM7	-0.379516	-1.55626	0.931203	0.122948	-1.04992	0.257383	0.803281	0.661203	-0.124697	-0.516937	-0.296678	-0.75595	0.77759	-0.971937	-0.0278342	-0.134222	1.29607	0.27287	1.39842	-0.147549	1.30489	-0.307765	0.131366	-0.503824	0.334363	-0.373588	0.04372	-1.65091	-1.70488	-1.41679	-1.29513	0.094569	0.0597517	0.100969	-0.0475538	0.415847	0.408848	-1.15202	-1.11926	-1.36665	-1.42919	-0.956907
Q8WWN9	0.598294	-0.958341	1.41678	-1.79322	0.570059	0.459377	0.286678	1.22496	-0.473064	0.00488004	1.07855	-1.53231	0.194733	-2.05204	-1.67765	-3.92356	0.132417	0.024871	0.0666847	1.16574	-0.394698	-0.177722	0.783322	-0.151413	-0.255473	0.0692006	0.542145	-1.69144	-2.04672	-1.34239	-2.78331	-1.00876	-1.01149	1.47007	1.18219	0.620548	0.229368	0.87923	1.58098	-0.25821	0.0318359	0.00908849
Q8WWV3	-0.528666	0.601693	1.36471	0.696645	-0.600075	0.84573	-0.812877	-0.809917	0.393586	-0.621082	1.05811	0.386679	-0.79764	-0.286528	0.0634813	-1.38539	1.84965	-0.603731	-0.485114	0.243524	0.774441	-0.451635	-0.309349	-0.821093	-1.24943	0.342706	0.516147	0.359984	0.0147506	0.0776646	-0.839051	0.855163	1.23108	0.643926	0.0260557	0.755094	0.365844	-0.834478	-0.338827	-0.816985	-0.825851	-0.472293
Q8WWZ7	0.341831	-1.41205	1.61039	1.42003	-1.68887	-0.0855754	-1.47056	-3.7752	-1.99634	-0.113698	-0.473082	-0.644192	0.303104	-1.1972	0.105146	0.260432	0.654368	-0.0743316	1.1974	0.501598	0.0491189	1.69292	2.06112	1.18466	1.7178	0.946708	1.07616	0.70546	2.23561	2.52631	3.44086	-0.651227	-1.06302	-1.39686	-0.828967	-1.05033	-0.558387	-0.731211	-0.293632	-0.68497	0.00557817	0.669112
Q8WXD2	-0.180255	0.618788	0.75197	0.657131	-0.0226351	0.704285	-0.0428101	-0.620294	0.00258865	0.538339	0.0341678	-0.472491	-0.0456336	-0.0900841	-0.429383	-0.16512	0.284266	0.0842515	-0.0212023	0.243119	1.22577	-1.62395	-1.2845	-0.500828	-0.598973	0.944054	0.829873	-0.123113	0.0147506	-0.232978	-0.380185	0.831345	2.21498	2.63552	1.3385	2.27456	2.1229	0.262801	0.359945	-0.501196	-0.266867	1.11663
Q8WXD9	-0.59616	-0.751768	0.179963	-0.754235	-0.00670101	-1.41264	1.85162	1.92896	-0.407574	-0.725572	1.52806	1.43629	1.0997	-0.0157723	0.720132	0.836543	1.35821	-0.299696	1.29195	-0.818873	-0.697449	-0.380416	0.00436067	-0.366933	-0.287315	-0.177114	-0.365856	0.863702	0.789585	0.118887	-0.190508	0.0165538	0.268631	-0.0692214	-0.271055	0.0287425	-0.168729	0.451679	0.605841	0.147059	0.0444577	-0.522485
Q8WXF1	0.155071	-0.589593	0.737215	-0.150285	0.806089	0.0286601	0.527787	-0.383291	-0.715037	-0.35529	-0.339296	-0.788822	0.450441	-0.0753386	-0.0805637	0.090258	0.192602	0.135091	-0.312297	0.0539802	-0.366479	-1.06112	-1.03493	-0.569628	-0.833439	0.675788	0.5799	-0.670306	-0.223556	-0.190864	-0.446552	0.715136	1.15535	0.536414	0.507232	0.96409	0.488815	-0.504771	-0.859746	0.00122359	-0.202632	-0.0839192
Q8WXF7	0.296522	-0.887212	0.456996	0.581823	0.0357804	-0.18236	-0.838905	0.73956	-0.581971	-1.05969	-0.627968	-0.400705	0.575262	-0.0753386	0.375324	-0.0620446	0.996161	-0.477085	-0.576486	-0.0633754	-0.0573384	-0.703247	-0.813911	0.00757372	-0.0969133	0.923332	0.648854	1.03601	0.738174	-0.212849	-0.755915	0.198185	1.50445	0.893399	0.545873	0.791434	1.04658	0.247825	0.45702	-0.851754	-0.324251	-1.11871
Q8WXG6	-0.137323	-0.210962	0.179963	0.700851	-0.370518	0.392964	0.160883	1.12197	0.740188	-0.742701	0.0542239	-0.00219293	0.150868	-0.244792	0.188782	-0.607701	1.04473	-0.622414	-0.238728	-0.338476	1.02121	-0.205606	-0.0422087	0.139776	0.191748	0.436744	0.47998	0.74188	0.62766	0.568969	-0.013868	-0.187055	0.243883	0.09012	-0.185034	-0.308721	-0.304464	0.289891	0.377396	0.878791	1.07663	-0.33492
Q8WXI2	-0.219542	-0.704966	1.28975	1.43525	0.578756	0.18916	-0.262801	-0.350451	0.109077	-0.484915	-0.290468	-0.901053	1.04476	-0.490366	0.507089	0.667416	0.362047	-0.57763	-0.10557	-0.126614	-0.12226	-0.724799	-0.0980112	0.202109	0.462889	-0.0518033	0.0205387	0.625295	1.03291	0.34169	-0.00192912	0.495918	-0.0881166	-1.01182	-1.23096	-0.0180679	-0.438244	-1.18416	-0.467801	0.338896	0.322156	-0.143816
Q8WXI9	-0.0810952	0.203187	0.00865826	0.442089	0.0075304	-0.81825	0.546015	0.1874	0.932989	-0.816772	0.171772	-0.539813	0.355778	-0.681287	-0.0161978	-0.295255	-0.720193	0.514053	0.164669	0.397659	0.892515	1.26849	0.913363	1.40376	1.36367	-0.182879	-0.329602	0.00672837	0.404471	0.606425	0.510945	0.23152	-0.71278	-0.548477	-1.30383	-0.293078	-0.919811	-1.94608	-1.17748	-0.351375	-0.839504	-0.152555
Q8WXS5	-0.378627	0.191008	-0.754819	-0.675511	0.250632	-0.712494	1.89322	-1.11764	0.222988	1.48999	0.881649	-0.0656137	0.290087	-0.509192	0.28024	-0.155	-0.0558223	-0.498528	0.927367	-0.687356	-0.0349321	0.109362	0.117918	0.692188	0.241657	0.00928277	-0.593286	0.560489	0.986251	0.448419	-0.0023592	-1.77951	-1.66181	-1.94362	-1.71333	-0.646599	-0.827534	1.2039	1.2698	0.670066	0.328054	-1.10293
Q8WY22	-0.925965	-0.0315587	-0.479506	0.264213	-2.28963	0.715692	1.28855	3.64206	-1.5141	0.0881922	1.39914	-0.0574339	-2.19367	0.499641	-0.579232	1.27089	0.365379	0.177594	-0.556653	-0.129044	2.12972	0.688887	-0.33926	0.158788	0.109813	-0.801206	-1.00344	2.14526	1.29637	0.472873	-0.22478	-1.53066	-0.442175	-0.0584796	0.572431	-0.537414	-0.871882	2.89919	2.92359	2.31347	2.96783	-0.482778
Q8WY54	0.978713	-0.764546	0.31734	0.36949	-0.385401	1.20719	-0.868147	0.612857	0.972421	-0.714169	0.0341678	0.30836	-1.5067	0.00215364	-0.478554	2.59544	-0.400547	-0.753268	-0.138288	1.36476	-1.44656	0.28118	0.944582	0.0625998	0.660183	0.00928277	0.620272	-0.0650709	0.954706	-0.543849	0.544007	1.47531	0.413621	-0.451301	-0.15662	-0.22341	0.215731	-0.809338	-0.576973	-0.649131	-0.66064	0.36053
Q8WYK1	-0.428843	-0.0312995	0.777806	0.478748	0.0948565	-0.0268623	0.171652	-0.43432	1.07515	-1.62928	0.969836	-1.21011	0.737195	-0.68865	-0.785762	1.32431	-0.00686384	-0.799175	-0.187019	-0.251784	-0.482557	0.642467	1.61716	1.42389	1.46666	-0.278166	0.757662	0.640601	0.487678	0.552684	0.0115565	-0.192045	-0.296377	-0.81922	-0.929489	-1.8074	-1.11952	-0.726491	0.189961	2.01296	1.24115	-0.136579
Q8WZ74	1.08832	-2.14659	0.877056	-1.0996	-0.969228	1.25895	-0.0481175	-0.694908	1.19535	0.693648	0.539301	-1.79668	0.194733	-2.20375	-1.26619	-0.431806	0.541322	1.53208	1.89482	1.75995	-0.837002	0.105703	0.152095	0.0160606	0.16769	0.0379452	0.189607	2.49977	-0.121293	1.36471	0.665968	-0.11542	-0.588149	-0.749125	-0.567359	-0.638142	-0.57236	-0.715134	0.0647384	-0.771684	-0.656441	0.151675
Q8WZA0	0.00825458	0.109591	-0.122099	-1.26706	0.109558	-0.866224	0.0254173	-1.06388	-0.039522	0.656403	0.170624	-0.258706	0.0162985	0.344408	-0.352425	0.238548	-1.70409	0.479061	0.245148	0.703721	-2.80216	-0.0700782	-0.35877	-0.442786	-0.369131	-0.259362	0.22086	0.802827	0.0147506	1.07082	1.23285	-0.17718	-0.0162615	0.663719	0.544862	-0.052722	0.283295	0.167743	-0.66959	0.752289	0.750256	1.72898
Q8WZA2	-0.879227	-3.12692	3.84675	1.38625	-0.638587	3.71575	-2.7738	0.755425	-0.294082	-1.64575	-1.06179	1.05344	-0.909907	-0.825974	-0.351159	1.20247	1.48322	1.73544	1.15516	1.98289	-0.12226	-0.788522	-0.634646	0.0306629	-0.1577	0.675575	0.528043	-0.0483283	-0.119963	-0.0835488	-0.882118	-0.0372538	0.173514	0.736887	0.264063	0.661083	0.731349	-0.127286	0.229102	0.129386	0.237173	-0.651842
Q8WZA9	-0.0365106	-0.285416	-0.0708824	-0.264359	-0.177483	-0.185308	-0.185633	0.0567119	-0.197167	-0.14291	0.465423	0.384533	0.345252	0.129792	0.403784	0.018738	0.00981456	0.146793	0.410596	0.21796	-1.08203	0.265321	0.353383	-0.100655	0.34486	-0.55917	-0.304888	0.125424	0.313998	0.291998	0.76612	-0.0432562	-0.0516654	0.283017	0.0417224	-0.872132	-0.616389	-0.0516639	0.177414	-0.574145	-0.313175	-0.263925
Q92499	0.983077	0.284669	0.326988	0.608205	-0.597912	0.58459	-0.248637	-0.0965487	0.371528	-0.562957	-0.0699169	-1.58914	-0.664283	-0.37102	-0.281169	-0.420573	0.656401	-0.556728	0.245148	0.617911	1.03547	-0.41262	-0.403149	-0.413448	-0.52933	-0.00942867	-0.111385	-0.564965	-0.412765	-0.357412	-0.365875	0.16508	0.404857	0.200623	0.650578	0.350906	0.187066	0.0663174	-0.0961846	0.0234493	0.00557817	-0.15521
Q92506	-0.690119	-1.23551	-2.71906	1.08302	1.19182	0.138735	1.31722	1.1396	-1.6596	-0.0727264	-2.22363	0.321676	-2.27827	1.55627	0.492645	0.859165	-4.23938	-0.724911	0.245148	-0.606601	0.709771	-0.458463	-0.0150636	0.00757372	0.0991325	-0.560387	-0.115487	0.103038	-0.0488309	0.0363101	0.324163	1.03497	-0.016814	-0.266753	-0.384058	-0.263931	-0.438381	-0.295327	-0.125437	0.395191	0.183215	0.353339
Q92520	-0.00294065	-0.69834	1.68218	1.14971	0.0888397	0.711411	-0.951244	0.209978	1.4977	-0.863623	0.356912	-1.09358	-0.336607	-0.890999	-1.33948	-0.82792	0.752847	-0.616197	0.42405	0.313311	-0.483402	-0.0290375	0.0825288	0.00757372	-0.0578471	0.386673	0.363002	-0.340133	0.0668141	0.762286	0.425901	-0.153178	-0.846937	-1.73121	-1.56648	0.296616	0.543205	-1.60416	-1.98313	-0.494219	-0.700393	0.868841
Q92522	-0.476553	-0.0312995	-1.33381	-0.435998	2.18795	-0.400757	2.02348	-1.09334	-0.629277	0.678023	0.992902	0.563478	0.897736	0.145615	1.00693	-0.485316	0.193728	-0.606786	-0.351755	-1.03881	0.0219827	-2.69292	-3.09387	-1.92274	-1.1388	-2.37826	-2.9691	2.48988	2.98877	1.86814	0.372792	-0.366745	-0.0343225	-0.184688	0.61389	-0.456053	-1.25813	1.52126	1.98758	0.481303	0.768946	-2.12755
Q92529	-0.869297	-0.404063	0.4707	0.233704	0.0075304	0.391295	-0.358832	0.888568	-0.730316	-1.88467	-0.428654	0.536031	0.1504	0.747482	0.308959	0.086975	-0.12464	-0.801292	0.604435	-0.11515	-0.73317	0.459874	1.15797	1.16722	0.738745	1.1053	0.697088	0.732322	0.342508	0.0789134	0.0115565	0.602801	0.397194	-0.0194729	-0.608904	-0.280987	-0.908011	-1.05656	-1.1328	-1.46812	-1.15811	-0.643052
Q92530	-0.00639006	-0.0352914	-0.400885	0.279623	0.473981	-0.0855754	-0.448356	0.326888	-0.107705	-0.493853	-1.31005	0.404404	-0.160678	0.462465	0.102924	0.213259	-0.00952897	-0.540433	-0.228604	-0.586768	0.191388	-0.403194	-0.0895842	-0.296927	0.358962	-0.697609	-0.660306	-0.481811	-0.221695	0.916832	1.17919	-0.45994	-0.273222	0.532135	0.357141	-0.931948	-0.682592	1.04366	1.04956	0.00122359	0.207215	0.188919
Q92538	-0.327345	-0.753461	0.0709123	0.68721	-1.09879	0.996319	-0.143765	1.26917	0.248113	-0.54288	-0.427979	0.0742131	0.672134	-0.0753386	0.242414	0.480523	1.32161	-0.602867	-0.154366	-0.265112	0.990349	-0.0941063	0.12404	-0.103973	0.693706	-0.55572	-0.367283	-1.00096	-0.934735	0.0357215	-0.215079	-0.22896	-0.745619	-0.509156	-0.651472	-0.828947	-0.903736	0.0282659	0.339168	0.416939	0.307007	-0.0816371
Q92542	0.247438	0.750706	-0.163299	-0.418532	-0.131124	0.123675	0.559152	0.0045749	-0.458103	-0.150893	-0.338179	-0.283289	0.412461	-0.344522	-0.122667	0.111645	-0.538102	0.722765	0.283111	0.217048	-0.12226	0.192357	0.393674	-0.0774017	-0.252709	0.226644	0.620562	0.460929	0.329049	0.316026	0.485368	-0.146503	-0.144561	-0.277332	-0.124128	-0.477635	0.151807	-0.298877	-0.123614	-0.612913	-0.230125	1.01858
Q92544	0.0476205	-0.460633	0.622419	0.0815604	0.324256	-0.209225	1.48486	0.757566	0.0730207	0.0489236	-0.144241	-0.267177	0.93664	-0.569539	-0.202382	-0.0789044	0.278064	-0.0336403	0.371381	-0.129044	-0.321172	2.67003	2.20087	0.894095	0.817691	-0.629721	0.0224348	0.0316858	-0.0164913	-0.00128356	-0.711035	0.0708509	-1.25909	-1.81371	-1.72353	-0.38817	-0.330389	-0.442242	-0.292488	-0.217276	0.10475	1.90244
Q92551	-0.533252	-0.706313	-0.0292087	-0.0288685	0.0266705	-0.119284	0.636944	0.579718	0.163385	-0.133845	0.344142	-0.395428	0.384375	-0.254969	0.107568	-0.249529	0.498191	-0.602901	0.266169	-0.598734	-0.0069073	-1.44209	-0.586832	-2.12939	-1.53113	-1.1966	-0.731704	0.1681	0.0147506	0.789032	0.139042	0.873304	1.0985	0.766119	0.597702	1.10127	1.01315	-0.435354	0.0420826	-0.593868	-0.746156	0.804658
Q92552	0.325964	-0.140071	0.0590091	0.111075	0.492417	0.491371	0.000435103	0.752843	0.268744	-0.47162	-0.555665	-0.477364	0.10045	-0.24813	0.262718	0.120059	0.196748	-0.314959	-0.320918	-0.129044	0.131362	-0.349545	-0.470692	-0.574308	-1.04485	0.0647325	-0.140307	0.02551	0.540348	-0.037621	-0.41322	-0.0206472	-0.135921	0.137488	0.308295	0.251195	0.418289	0.454491	0.72653	-0.48483	-0.289665	-0.588263
Q92556	0.845844	-0.0958978	-0.370289	-0.788874	0.264225	-0.112621	0.657684	0.726805	-0.124697	-0.0560649	0.265006	-0.548949	0.478296	-0.410604	-0.566703	-1.37384	0.456417	0.2984	0.219992	0.245705	0.186631	0.43742	-0.205427	-1.30221	-1.20011	-0.15782	-0.457499	0.0675319	-0.228806	0.434616	1.40219	0.312929	0.203862	-0.596745	0.166126	-0.979311	-0.408234	-0.591777	-0.414507	0.101342	0.00557817	1.11081
Q92558	0.0678838	-0.736472	0.987181	0.0632755	0.666903	-0.282897	0.136333	0.560401	-0.253721	-0.499477	-0.434774	-0.57854	0.959769	-0.565795	-0.677223	0.300563	-0.0558223	-0.523876	0.304513	-0.176013	0.409708	-0.288803	0.333124	0.863869	1.20815	1.15912	1.08166	-0.0992979	0.0147506	-0.878959	-0.998073	0.123681	1.07238	0.703823	0.577557	1.21422	1.16322	-0.97037	-0.600419	-1.84087	-1.37053	-1.21535
Q92561	-0.198963	0.147273	-1.14839	0.686421	0.210994	-0.253934	0.750779	0.231078	1.19935	0.0633394	-0.622183	-0.932566	-0.436079	0.239769	0.44416	-0.116532	0.369422	-0.921559	0.245148	-0.998901	1.08585	-0.183563	-0.667367	0.147023	-0.00492415	0.318817	0.366645	0.236965	0.412087	-0.261614	-0.4221	-1.14343	0.166123	0.0563703	0.55257	-0.443538	-0.415905	0.112411	0.0610412	0.207132	0.250199	-1.60443
Q92572	-0.0934064	-0.469187	0.501462	-0.0237103	0.0075304	-0.867221	-0.849357	-0.592461	-1.45311	0.0480945	0.602333	0.46631	1.18623	0.728948	0.301006	0.799745	-0.54841	-0.395734	0.407436	-0.00556722	-0.730479	-0.648287	-0.263895	0.00299487	0.10385	0.278946	0.283506	0.241455	1.03956	0.088354	0.259256	0.474489	0.391584	-0.291016	-0.80971	0.221776	0.342964	-1.23845	-1.57737	-0.913175	-0.552659	-1.49435
Q92574	-0.0367861	-0.112271	0.977137	-0.0288685	-0.723154	0.146092	0.208501	-0.731279	-0.572334	-0.283301	-0.446604	-0.146774	0.547724	-0.917377	0.301391	-0.72068	0.501583	0.128898	0.775451	0.343586	0.535322	-0.237899	0.273121	-0.310467	-0.44993	-0.380785	-0.417143	0.492025	0.908961	0.404013	0.572921	-0.0527473	-0.167539	0.000317973	0.0731598	-0.315092	-0.0601915	0.303785	0.652976	-0.0144032	-0.499237	0.195616
Q92575	-0.069807	0.205853	-0.410394	-0.725534	1.51297	-0.134569	0.425347	-1.89519	-0.856031	0.907156	0.31536	-0.769935	0.319316	0.135263	0.238308	0.123333	-1.05965	0.4534	-0.40829	-0.129044	-1.03914	-1.36021	-1.86863	-1.32723	-0.60979	-3.50167	-4.29616	-0.99701	-0.258779	0.386704	0.310195	-1.47439	-2.2131	1.38766	2.00792	-1.37543	-0.6822	2.45768	2.12131	1.16319	1.20987	1.51363
Q92581	0.319815	-0.744082	1.00468	0.0183012	0.579462	0.0692359	-0.423435	0.711347	-0.476228	-0.811879	-0.654153	0.125574	1.09676	0.0635883	-0.23101	-0.620749	-0.0558223	-0.495531	0.223261	0.214119	-0.900513	-0.481511	0.0972179	0.44434	0.720168	-0.920336	-0.848059	0.755032	0.826488	1.04927	1.26	-0.662597	-0.857741	-0.420979	-0.595615	-1.32751	-1.59482	1.50119	2.31121	1.65903	2.0405	1.05203
Q92597	1.60335	-0.187903	-0.72924	-2.0773	0.460484	0.980637	-0.0876851	0.419462	1.68026	1.43981	0.112701	-2.4889	-3.09675	-2.83474	-2.70846	-0.794382	-0.0558223	3.89732	-0.623666	3.27436	0.626891	0.434633	-0.403203	-1.21787	-1.41959	-0.136845	-0.667745	-0.839395	-0.898499	-0.605532	0.403719	-0.430219	0.140265	0.756851	2.05112	-0.0247958	0.906048	0.197952	0.0674362	-0.717671	-0.54832	0.856388
Q92598	0.948072	-0.383978	1.04953	1.24354	-0.304748	1.66242	-1.3517	-0.794612	-0.0443658	-0.533594	0.0341678	-0.09406	-0.144551	-0.518592	0.472	0.221646	0.518498	-0.322248	0.243714	0.756929	0.64135	-0.456577	-0.81284	-0.371421	-0.176585	0.535801	0.329008	-0.0832498	-0.18903	-0.546723	-0.129685	0.233571	0.807666	1.4656	1.26879	1.40689	1.43862	0.520268	0.683491	-0.02211	0.183069	-0.0861968
Q92599	0.657058	-0.344325	0.948376	-0.169455	-0.201636	0.630149	0.0598731	-0.185029	0.00485491	0.234427	-0.214844	-0.657854	-0.559557	-0.783889	-0.812243	0.018738	0.0896896	1.39722	0.190985	1.02836	0.406188	-0.375893	-0.895362	-0.931436	-1.02953	-0.10063	-0.398352	-0.265354	-0.381635	-0.314388	0.32558	0.30835	0.254369	0.804422	1.87336	1.17739	1.79553	0.229607	-0.00941111	-0.0519822	-0.0322957	0.476048
Q92600	0.150387	-0.312283	-0.312739	0.035099	-0.227505	0.420426	0.796188	-0.953826	0.379323	0.62172	-0.167325	0.0105925	0.779697	-0.157672	0.467258	-0.0406064	-0.789139	-0.103013	0.245148	-0.215266	0.787162	0.3397	-0.00894363	0.29592	0.176541	0.596428	1.51691	-0.174998	-0.681576	-0.947965	0.482326	-0.566737	-0.202655	-0.536946	-0.470818	0.0893034	-0.299247	-0.288526	-0.72869	-1.19086	-0.0934604	-0.0236729
Q92604	1.33069	0.0295799	1.31451	-0.204235	0.65749	0.543405	-0.73906	0.714016	0.231535	-0.00984342	-0.0487987	-0.761369	-0.868011	-1.03593	-0.778298	-0.459481	-0.637683	1.0114	0.245148	1.39453	0.56111	0.62776	0.417908	0.830369	-0.00492415	-0.237724	-0.609393	-0.299144	-0.274529	0.119633	-0.545391	-0.914281	-0.820473	-0.0158511	0.52856	-1.11156	-0.523485	2.67789	1.32081	-0.147783	0.694614	-0.334802
Q92609	0.131726	-0.57513	0.916871	-0.0288685	-0.613571	-1.14813	-0.555604	1.14847	-0.182281	-1.72298	-0.392577	-0.542772	0.281793	0.0256301	-0.160159	0.184039	0.273882	0.460884	0.525741	0.131063	-0.94506	-0.821696	0.480176	-1.17702	-0.377989	-1.06761	-0.583975	-0.292552	-0.179928	-0.374783	0.259339	1.02309	0.027609	-0.242775	-0.155469	0.293811	-0.0357492	-0.0516639	0.0241422	0.449922	-0.100004	0.173472
Q92614	-0.163526	-1.23878	0.671908	0.33663	-0.553269	0.890579	0.0962586	1.49571	0.55138	-0.985796	-0.612798	-1.00964	-1.95071	-1.08564	0.221512	-0.426235	0.768526	1.9118	0.07817	1.45532	1.16427	0.170242	0.0295848	0.0168477	-0.0983645	-0.0204247	-0.184067	0.187802	0.209772	0.346953	0.230246	-0.254194	-0.0343225	-0.597657	-0.367203	-0.249997	-0.474344	0.25975	-0.144607	0.288173	0.293949	-0.185289
Q92615	-0.0385607	0.0847091	0.025871	-0.0736967	-0.270523	0.138511	-0.436167	0.54448	-0.207238	-0.250396	0.0367526	-0.323143	0.194733	0.211486	0.330062	0.116596	0.0652949	-0.289519	-0.40339	0.218481	0.156285	-4.49198	-4.55452	-4.87485	-4.28481	-5.15542	2.3352	1.49742	-0.618042	-0.57165	-1.30072	0.573006	0.290249	-2.05071	-1.3633	0.167839	-0.154417	-0.0231184	0.168539	0.00122359	0.0974902	0.626315
Q92616	-0.00294065	0.0865583	0.902413	0.328867	-0.815242	0.291218	-0.497974	0.618274	0.501148	-0.75299	-0.562732	-0.686539	-0.592514	-0.696128	-0.405604	-0.360416	0.0798534	0.638507	-1.52501	-0.0609075	0.536113	1.4215	1.07551	0.69435	1.05351	-0.446979	-0.112171	0.089822	0.0141804	0.592162	0.812231	-0.457919	-0.564449	-0.705321	-0.297734	-0.534725	-0.55775	-0.146078	-0.162849	0.00122359	-0.0525257	0.596825
Q92621	0.709359	-0.422496	0.500809	0.158046	-1.08453	0.793501	0.0962586	0.565952	0.151043	-0.42985	-0.309669	-1.4263	-0.189818	-0.686438	-0.695851	-0.346022	-0.263873	0.355315	0.584741	0.747958	0.264237	-0.0481226	-0.0555209	0.857997	0.747867	-0.219228	-1.08888	0.0676336	-0.0104276	0.47174	0.335505	-0.179314	-0.581143	-0.760844	-1.06502	-0.26768	-0.354544	0.81087	0.426283	-0.0415789	-0.211415	-0.0750998
Q92623	0.220375	0.393465	0.891797	-0.122094	-0.508071	-1.05151	-0.326234	1.54914	-0.143226	-0.589605	0.669213	0.378512	1.50413	0.143855	-0.0403698	-1.05201	0.351111	-0.192065	0.838359	-0.284293	-0.12226	-0.492391	0.237091	-0.539293	-0.240647	-0.57212	-0.152421	0.477945	0.759694	1.43125	1.9439	-0.708948	-0.00586456	0.0656934	-0.0669858	-0.303897	-0.46961	0.527813	0.717406	0.069827	-0.156687	-0.614058
Q92665	1.08241	-0.697739	0.443798	0.522935	0.354047	-0.0855754	-0.620355	0.349475	1.0939	-0.937634	-0.415535	-0.994511	-0.15115	-0.468806	0.214796	-0.0413845	0.187544	0.019448	0.105395	0.727517	-2.68777	1.28124	0.82051	1.06089	0.777901	1.18278	1.39449	0.490747	0.0584006	-0.186212	-0.494685	-1.07929	-1.02821	0.0918735	0.0420451	-0.425342	-0.440459	-0.384291	-0.76252	-0.874392	-0.552004	-0.878377
Q92673	1.18033	0.817629	0.454136	-0.385529	-0.320612	0.409929	0.0631146	1.52289	1.12606	0.120354	0.835644	-0.271513	-1.02565	-0.366681	-1.64552	-0.685732	-0.0558223	-0.169579	0.732724	1.14255	0.922684	0.407555	0.566597	0.284583	-0.145183	-0.115124	0.25106	0.141572	0.226286	-0.0352818	0.205149	0.675873	0.0715394	-0.346759	-0.328926	-0.528638	-0.294062	-0.416153	-0.470792	0.101711	-0.031359	0.315753
Q92686	0.291847	-0.715849	-2.0026	-0.248525	0.898096	-0.0855754	2.03659	-0.819664	1.4966	2.01469	0.91017	-0.561167	0.405642	-0.49296	0.50369	-3.126	0.0529785	-1.01045	0.107893	-1.07574	0.750286	-1.54619	-1.76783	-1.60877	-1.60191	0.0165679	0.501759	1.72709	1.72597	0.250205	0.944731	-0.712039	1.97303	0.793995	0.569488	0.634379	-0.916437	-0.0516639	-0.059923	-0.571026	-1.05521	0.964764
Q92688	1.09201	-1.29745	-0.676433	-1.3013	2.84639	1.27957	0.2969	-0.470744	0.573484	2.10387	2.3082	-0.276239	-1.30829	-1.40911	-1.16293	0.018738	-0.8732	3.90825	-0.502535	2.11329	1.23631	0.429703	-0.677228	0.00757372	-0.00951283	-0.115576	-0.964623	-0.511927	-0.279495	0.505309	1.05669	-1.55035	-0.547865	0.120683	0.855335	-0.58106	-0.631233	0.0517747	-0.663411	0.00898064	-0.293765	0.183188
Q92696	0.434708	0.0190432	0.137279	-0.774373	-1.00788	-0.296587	0.907459	0.171841	-0.0828846	0.0903351	-1.92313	-0.0256759	0.208343	0.0565655	0.0757731	-0.110124	1.43837	-0.526658	-0.682818	-0.119845	-0.136525	0.45397	0.309371	0.0648697	0.524287	-0.401513	-0.274001	0.368621	-0.208227	-0.47891	-0.0716895	0.123683	-0.0420699	0.142183	0.20673	-0.0251321	-0.00173438	-0.156273	-0.307625	-0.292757	-0.409432	0.168572
Q92734	0.215306	0.0750178	0.0412353	0.29527	0.0075304	-0.0793604	0.440368	-0.370342	0.0525139	-0.587528	-0.849342	-0.153732	-0.487527	-0.311735	-0.481266	0.217903	0.408164	-0.391864	-1.27953	-0.0908919	0.190309	0.110499	0.358465	0.00757372	-0.260656	0.188348	0.241299	-0.989058	-0.987264	-1.06467	-1.43679	-0.427502	-0.135567	0.631806	0.396855	-0.327059	0.0336494	0.39775	0.637506	0.317449	0.671284	0.810112
Q92736	0.407461	-2.26365	1.14425	0.913969	-0.0741251	2.2684	-0.261543	-0.884053	0.582313	0.806359	-0.28272	-0.452524	-0.495046	-0.7736	0.26344	-0.994563	0.426804	-0.0948766	1.40492	1.10586	-0.12226	-0.124232	-0.0679062	0.166939	0.179077	-0.498162	-0.431575	0.300411	0.477008	0.591307	-0.0225574	-0.596474	-0.736213	-1.06466	-1.02312	-0.776078	-1.10079	0.627354	0.212304	1.02036	0.729361	-0.0861968
Q92743	0.143876	1.2871	-1.05695	-0.586533	0.565947	-0.0529334	-0.332772	-0.239258	0.276609	0.115062	-0.716108	0.0434493	-1.39808	0.920439	-1.10732	0.345581	-1.097	0.943649	-1.07933	0.410072	-0.12226	0.1978	0.0467316	-1.14379	-1.0719	-0.454128	-0.486018	-0.518368	-0.378741	-0.410776	1.93309	-0.68367	-0.961984	0.130386	1.07931	-1.26797	-1.082	0.78221	0.15356	0.0866442	-0.408824	0.290152
Q92747	0.239996	-0.718284	-0.103954	-0.264599	0.140014	0.103722	-0.262716	0.362759	-0.523554	-0.551836	0.667112	1.05333	0.194733	0.413349	0.357718	0.650795	0.418966	-0.701329	-0.556329	-0.23776	-0.69945	-0.724437	-0.833085	0.203392	-0.0514715	1.20195	1.12274	0.0283442	-0.11917	-0.92596	-0.6445	0.417743	1.36009	1.26842	0.743322	1.97328	1.91938	-0.398725	-0.00941111	-1.44131	-1.20955	-1.77504
Q92752	-1.90746	0.95843	1.49803	3.95603	-1.57222	3.8823	-3.33107	-1.46026	-0.833875	-1.91442	-0.89423	-0.484307	-0.0667451	2.38771	2.91046	1.72362	1.82484	0.374247	-1.29623	0.833953	-0.12226	-0.828273	-0.512594	-0.28822	-0.0305418	0.150701	0.137615	-0.059692	0.0809608	-0.125474	0.0115565	-0.0125046	0.556386	0.296967	0.119007	0.355489	0.821675	-0.429008	-0.317802	0.501653	0.827744	0.193593
Q92777	-1.30846	-1.49834	1.14315	1.65842	0.0075304	1.64626	-2.50244	0.288045	-1.30037	-2.62665	-2.08523	0.399741	0.346258	0.617001	1.43187	0.487183	0.617442	-1.26029	-0.108943	-0.16363	-1.59673	-2.24143	-1.61986	0.37196	0.714788	2.0425	1.66934	0.02551	0.059932	-0.596176	-1.39381	0.665667	1.88792	1.45145	-0.0405654	2.67694	1.83928	-1.38034	-0.891527	-1.76445	-1.11994	-2.10001
Q92783	0.501714	-0.173399	1.04511	-0.0288685	0.688351	0.334789	-0.445327	0.637651	0.0139618	-0.492368	-0.495613	-0.367158	0.707658	-0.769535	-0.635712	-0.0184158	0.630598	0.20298	-0.513586	0.644333	-0.609512	-0.817865	-0.857286	-0.892967	-1.13073	0.224996	0.00570884	0.645377	0.340841	-0.399795	-0.350673	0.719703	1.2037	1.32429	1.06139	0.880543	1.28843	0.242773	-0.00941111	0.522285	0.378467	1.7447
Q92796	-0.00294065	0.13311	-0.671969	0.50373	-0.653613	-0.186545	-0.829361	0.16923	0.174746	-0.644766	-1.16978	-0.268314	-0.169683	0.022845	0.318532	0.0786456	0.0948679	-1.04749	-0.556559	-0.034293	0.0466193	0.0381986	0.00478565	0.239259	0.419637	0.63435	0.642216	-0.313718	-0.092851	0.0505031	0.0756948	-0.230745	0.0684271	-0.0584796	-0.16654	0.494066	0.705309	-0.682078	-0.242434	-0.262579	-0.213289	-0.820907
Q92804	-0.442166	0.0589582	1.10858	0.456377	0.0075304	-0.285866	-0.194571	-0.373369	-0.416109	-0.0530976	0.584502	-0.389876	-1.23771	-1.48768	0.542383	0.202596	0.0819704	1.39119	-0.351302	0.61407	0.758887	-2.13989	-1.61326	-1.63618	-0.0139848	-0.651419	-0.713063	-3.47516	-3.56068	1.50122	1.29544	-1.75865	-1.64787	0.974615	0.592452	1.82709	1.33575	-0.406151	-3.14143	1.79393	2.10633	2.04623
Q92820	0.766014	0.197962	-0.738433	-1.04508	0.859617	-0.467485	-2.12786	0.527075	-0.124697	-0.928064	0.730331	-0.152196	0.317125	0.39126	-1.05047	-0.310074	-0.455559	-0.38141	0.675035	-0.116048	0.843614	0.784933	0.853995	0.477224	-0.00492415	1.25795	1.10086	-0.903847	-1.44414	-1.0977	-1.42851	0.223328	-0.239901	1.16501	1.57643	-0.0689113	1.17167	-0.590156	-0.38945	-0.359105	-0.735057	-0.347479
Q92823	0.056832	-1.01606	1.17489	0.87841	-0.87194	0.985066	-1.36154	-0.190522	-0.603488	-0.578261	-0.0464231	-0.450044	0.214759	-0.0174844	0.256013	0.0736785	0.459137	-0.257929	-0.261356	0.755587	-0.166808	-0.783384	-0.579588	-0.0677974	-0.164013	0.774936	0.79847	0.02551	0.0812294	-0.298467	-0.101602	0.652478	1.18586	1.40174	1.03092	0.944239	1.01603	0.423465	0.432554	-0.335711	-0.0693569	0.1418
Q92828	1.27574	-0.243656	0.0413791	-2.69307	0.0075304	-0.569894	0.586912	1.85968	1.52069	0.532812	0.58417	1.45979	0.476488	-0.960334	-0.971455	-1.444	0.363438	-0.533146	-0.427062	0.527786	-0.544129	1.05021	0.968696	1.09558	0.368434	1.39544	1.37839	0.0541799	-0.184744	0.439466	-0.346643	0.0165538	-0.173597	-0.652596	-0.958341	-0.316668	-0.0221261	-0.261033	-0.450535	0.923957	1.27868	1.09691
Q92841	0.282351	0.396007	0.306987	-0.124618	-1.17951	0.0702885	-0.857218	-1.4132	-0.320318	0.144873	0.0594061	-0.95135	-0.291133	-0.854796	-0.304714	-0.249643	-0.00574438	0.762496	0.682242	0.65183	0.218913	-0.460652	-0.726893	-0.593214	-0.518813	-0.671526	-1.06268	0.188927	0.595785	0.553079	0.613843	0.0945104	-0.307359	-0.677182	0.0951216	-0.112003	-0.570726	0.454818	0.0630225	0.588664	0.410321	-0.497641
Q92843	0.247041	-1.30078	0.278585	-0.526337	-0.470694	-0.0855754	-0.650964	1.51104	0.341403	-0.194102	0.945245	0.176089	-0.00780912	-0.216514	-0.547591	-0.561673	0.0865994	0.468017	-0.54824	0.576078	-0.0213014	-0.314776	-0.0754329	-1.11285	-0.290876	-1.78858	-1.77724	0.0642841	0.0147506	0.846855	1.7595	-1.91325	-1.71592	-0.117406	-0.266845	-1.99554	-2.26578	0.18548	0.0615171	1.10165	1.43314	0.172575
Q92845	0.940797	0.198002	-0.731072	0.338264	-0.788971	0.33767	-1.65199	0.763191	-0.424935	-0.414434	0.0341678	-0.00233149	-0.996487	0.142842	-0.125789	-0.265499	0.854493	-0.568908	-0.909626	0.572526	0.763927	-0.163905	-0.280993	0.131562	-0.104393	0.00801919	0.0658815	0.438767	0.646812	0.473365	0.754661	0.0917848	0.204549	-0.286875	-0.576098	0.801961	0.808744	-0.623163	-0.563547	-1.15631	-1.00781	-0.519233
Q92854	0.531147	-0.855189	0.609423	-0.514885	-0.504138	0.614632	0.220215	0.32459	0.00985616	0.982414	0.0341678	-0.342487	-0.642816	-1.64338	-0.0550273	-0.0978321	-0.445393	3.65196	-0.545162	2.51408	-0.0492546	0.31419	0.42539	0.846503	0.570002	1.07312	0.856503	0.2752	0.380275	-0.340341	0.243985	0.432027	0.346445	-0.660485	-0.58227	-0.144025	-0.610824	-0.921734	-1.24908	-0.761953	-0.577941	-0.608121
Q92859	-0.114269	1.26643	-0.692161	-0.780121	0.0269858	-0.30659	0.567374	0.647386	0.101418	0.325206	-1.21762	-0.769746	0.139675	0.268254	-0.333242	-0.0740121	-0.12193	1.72084	0.483309	0.897042	-0.12226	0.757666	0.385919	0.48325	0.572371	0.00928277	-0.532081	-0.17909	-0.568087	0.513534	0.915649	-0.326859	-0.375851	-0.717705	-0.59005	-0.65991	-0.813994	0.168445	0.0904406	-0.252841	-0.268187	0.407468
Q92871	-0.662111	1.10125	-1.72496	0.422863	-0.354619	-0.49987	-0.396618	0.895892	0.0726087	-0.212114	0.0341678	0.268077	0.117193	1.10303	1.16923	0.293558	0.776332	-0.745471	-1.08192	-0.504622	1.02501	0.308633	0.648522	1.02249	1.34976	0.148699	0.294509	1.031	1.19341	1.26427	0.75193	-0.147362	0.428522	-0.0692623	-0.431605	-0.18864	-0.247223	-0.0516639	0.325311	-0.706876	-0.704051	-0.730621
Q92878	0.405004	-1.10645	0.179963	-0.365699	0.162623	0.120424	-0.923827	-2.33574	-0.498643	1.22406	1.35734	-0.223034	0.444991	-0.612757	-0.245062	-0.26231	-1.44953	0.13935	1.29697	-0.0930176	0.00598125	0.177026	-0.963364	-0.120553	-0.343069	-0.350151	-0.567892	1.28433	1.78743	1.62787	1.60246	-0.581314	-0.18119	-1.20833	-1.329	-0.396675	-0.564526	0.051498	-1.35447	-0.0491338	0.149885	1.26738
Q92879	-0.644495	-0.0312995	0.31478	0.0182246	1.27087	-0.785054	0.785926	-1.10375	-0.395616	0.782108	0.297797	-0.489896	1.35022	-0.26713	0.458673	0.707113	-1.45993	-0.364148	1.04554	-1.01635	-1.09474	0.687602	0.785408	1.32207	1.53347	-0.357572	0.0224348	0.651447	0.544887	1.25601	0.419855	-0.366769	0.13391	0.0437613	0.0442099	-1.20675	-1.5382	0.0618794	-0.250469	-1.07533	-1.3115	-2.03528
Q92882	0.537344	-0.198319	0.501281	-0.762234	0.928162	-0.908558	0.297301	-0.554945	0.357467	0.625043	0.0341678	-1.43004	-1.28319	-1.12119	-1.58719	-2.27929	1.0733	0.415474	1.9925	0.821784	-0.356733	0.445577	-0.264497	-0.351545	-0.594741	-0.00579445	0.118317	-0.305941	-0.859344	-0.414133	-0.0914678	-0.599801	-0.331543	0.291221	1.30893	-0.0620053	-0.054849	1.14955	0.203777	0.596422	0.301692	1.05216
Q92890	0.518938	-0.433443	-0.405069	-0.44442	0.990236	-0.658459	0.0464222	-0.120018	0.23514	-0.0686312	-0.643125	0.886077	0.0885563	0.602772	-0.193651	0.210071	-0.0558223	-0.327331	0.25489	0.3886	0.605548	-0.125394	0.150763	0.187988	0.110223	0.866551	0.854851	-0.454337	-0.666115	-0.00897808	0.0747214	-0.708642	0.225226	-0.00237906	-0.0993862	0.493999	0.420663	-0.0516639	-0.17994	0.337626	0.430818	0.227785
Q92896	-0.351986	0.101314	-0.45009	-0.0806058	-0.224161	-0.0855754	0.402594	-0.32918	0.193244	0.0713347	0.0996267	-0.0734796	0.452655	-0.190162	0.429833	0.338487	-0.179075	0.183624	0.122345	-0.106995	0.430962	-0.559741	-0.0513472	-0.459224	-0.107569	-0.0227245	-0.135398	-0.390498	0.292317	0.106981	1.00145	0.440365	-0.0343225	0.397612	0.232578	-0.455237	-0.319424	-0.263758	0.321933	-0.250545	0.0450728	0.136722
Q92900	-0.363819	0.989922	0.300009	-0.0288685	-0.0478328	-0.42466	1.01434	0.629778	0.0579503	0.408406	-0.0160872	0.195474	0.605919	-0.289223	0.52449	-0.544103	-0.20948	-0.047258	-0.0874851	-0.287985	0.746607	-0.251962	-0.029324	0.0803393	0.309084	-0.1887	0.162308	0.02551	0.0630369	-0.0417718	-0.0194814	-0.107541	-0.0509726	-0.0824169	-0.236041	0.225886	-0.333419	-0.177312	0.0236275	-0.194073	-0.175659	-0.137658
Q92905	0.942555	-0.0312995	0.0354716	-0.0360477	-0.200382	0.261552	-0.627329	-0.415993	-0.0383429	0.029639	0.0426312	0.374789	-0.353815	0.115016	-0.270913	0.120606	0.290847	-0.50621	-0.463948	0.940135	0.433041	0.754052	0.406596	0.664874	0.440448	1.46433	1.36411	-0.255681	0.0147506	-0.779975	-0.877346	0.378659	0.667725	0.383937	0.577418	0.771116	1.02087	-0.204896	-0.512445	-1.14379	-1.05259	-0.881167
Q92930	0.481865	-0.67026	0.179963	0.4065	0.652489	-1.13834	-0.50512	-0.0107372	-1.27855	-1.12824	-1.08157	1.1699	1.17135	0.922655	1.20283	1.38873	-1.46378	-0.277478	-0.773708	0.303393	-0.723256	0.163665	-0.00894363	0.409588	-0.0619348	1.3179	0.478759	0.34697	0.468075	-1.85633	-2.28185	-0.529979	0.356083	-0.259895	0.00830994	1.36657	1.02872	0.250525	0.453523	-0.359417	0.239148	-0.222268
Q92932	0.284449	-0.293048	0.0517652	0.523237	-0.710258	-0.127739	-0.461116	1.89394	0.148127	-1.82065	-0.281189	0.967524	0.77627	0.427635	0.382336	0.997385	1.18294	-0.711248	-1.2093	-0.168679	-0.12226	0.494624	0.879105	1.05855	1.20847	0.982161	0.991249	-0.178187	0.111707	-0.414055	-0.805147	0.0185637	0.523363	0.186527	-0.617927	-0.0251321	-0.556441	-0.203582	-0.102363	-1.09028	-1.24959	-0.241908
Q92934	-0.616367	0.251025	-1.52056	0.133352	0.456469	-1.27237	1.74562	-0.638158	-0.415917	1.37594	1.48307	1.40636	-0.372242	1.13702	1.06271	0.359991	-0.0558223	-0.829427	-0.739868	-0.84158	-0.622399	-0.352667	1.17541	-0.609632	-0.00492415	-1.67375	0.569017	-0.0630247	-0.443348	-3.92863	1.42231	2.71741	2.47035	0.233403	-0.280399	0.189229	-0.0762129	-2.52248	-1.46942	-0.515064	-0.80105	0.427583
Q92945	-0.556344	-0.700691	-0.380407	-0.202739	0.767619	-1.16298	1.12774	0.0597194	-0.272118	0.402209	0.0341678	-0.357065	1.0016	-0.252191	0.622083	0.521984	-0.00718264	-0.068912	0.51351	-0.381729	0.601796	-0.606713	-0.961342	-1.03061	-0.686608	-0.932706	-0.773453	-0.582117	-0.226954	0.534262	0.384031	-0.431603	0.13431	0.369503	0.217437	0.334505	-0.0190075	0.383269	0.117332	-0.110182	-0.148547	0.302067
Q92947	-1.13299	1.7552	-0.775794	-1.07457	-2.38677	-0.831899	0.852499	0.557304	-1.18826	-0.344931	0.0341678	0.393353	-1.39886	0.754585	0.230305	0.35448	-1.07955	0.256686	0.50549	-1.68248	0.360428	-0.0806552	0.0467607	-0.234913	-0.443129	-0.0211599	-0.363191	0.168465	-0.113176	-0.275619	-0.43118	-0.0367874	-0.138164	-0.0325896	0.721589	-0.209676	-0.054849	1.09997	1.13303	1.36827	1.27548	0.247527
Q92973	0.704366	0.466353	1.39823	0.667706	0.728185	-0.609285	-0.62207	-0.190522	-0.582787	-0.158676	-0.847326	-0.597575	-0.121195	0.0502779	-0.861897	0.444793	-0.53875	0.453476	0.577533	0.522053	-0.374899	0.25711	0.413967	0.211439	0.0164296	0.0630163	0.0776106	0.524379	0.354991	0.0357215	0.204548	0.338437	0.310781	-0.291031	0.0552301	-0.0267589	0.468096	-1.40236	-1.71986	-1.35977	-0.899366	-0.40868
Q92974	0.235429	-0.496115	0.130105	-0.0514419	-0.011325	-0.0855754	0.375644	0.634375	1.28061	0.82312	-0.019439	-1.36185	0.125339	-1.15576	-0.609675	-0.194698	0.189328	1.06995	0.621501	0.825574	0.585786	0.316067	0.672065	0.8015	1.07095	0.00928277	-0.0791799	0.496693	0.385261	0.455425	0.300186	-0.571637	-0.636352	-1.26187	-1.38916	-1.19405	-1.35185	-0.344586	0.276357	0.155062	0.445656	-0.573468
Q93008	0.417607	-0.39993	0.490396	0.0535684	-0.271334	-0.209385	-1.05122	-0.293147	-0.515701	-0.352787	-0.150044	0.191196	0.334503	0.284683	0.0856859	0.173894	-0.278166	0.229842	-0.25463	0.477385	-0.12226	0.297849	0.12588	0.260422	0.292905	0.363044	0.551716	-0.216485	-0.193612	-0.0486862	0.120443	0.0265765	0.112139	-0.148462	-0.171531	-0.0832543	-0.0714305	-0.39151	-0.543943	0.0202678	0.0294746	-0.0861968
Q93009	0.233871	-0.354029	0.370454	0.650062	0.000161716	0.211387	-0.130834	-0.105324	0.103463	-0.244837	-0.12464	-0.0822253	0.0269141	-0.0753386	0.359036	0.119021	0.126788	-0.445147	-0.0365406	0.394848	-0.657473	-0.415733	-0.526791	-0.155352	-0.0357683	0.036602	0.0845612	0.244006	0.139435	-0.410881	-0.188835	-0.161842	0.0683447	0.100195	0.210352	0.275557	0.375688	0.16501	0.040529	-0.102065	-0.0668815	-0.768958
Q93034	0.554099	0.238267	0.676935	0.535242	1.04334	0.359412	-0.237316	-0.512927	-0.358604	-0.948381	1.1272	-1.34699	-0.83316	0.125034	-0.897568	-0.0323117	-0.0558223	0.0839078	-0.0597764	0.78826	-0.3347	-0.206332	-0.360127	-0.185319	0.168258	0.254896	0.0224348	-0.0447542	0.0101846	-0.0723467	0.176609	0.377071	0.95163	0.120227	0.27873	0.707244	0.224166	0.460824	0.305949	0.0220505	0.133856	-0.206182
Q93045	1.53628	0.442225	-0.424715	-1.22644	-0.000321444	-0.0855754	-0.33755	0.475531	-0.823319	-0.539024	2.02402	1.72333	1.22825	1.5332	0.536387	0.21488	0.377074	-1.15816	-0.877848	-0.163536	-0.804657	0.142471	0.201194	0.00757372	0.803329	-0.960785	-0.711217	-1.29533	-1.79098	-0.713504	-0.668979	-0.440905	0.0778386	0.200953	-0.601993	1.82626	1.57138	-0.420938	0.241218	0.572484	0.743882	1.39942
Q93050	-0.222978	-0.176644	-0.808892	-0.168251	-0.508796	0.651926	0.560477	0.49043	0.581694	0.41028	0.0472481	0.43174	0.131157	0.554777	0.274396	-0.575663	0.491022	-0.891461	-0.184264	-0.47984	-0.12226	-0.570171	-0.530356	0.954126	0.989936	-0.0332237	-0.441659	1.20386	0.905291	0.470318	0.0828209	-1.08742	-0.346767	-0.337789	-0.802976	-0.0251321	-0.231284	1.08632	1.24157	0.25361	0.458941	-0.693791
Q93052	-0.834577	-0.0312995	-0.90449	-0.689741	1.01477	-1.66935	0.454664	-2.00564	-1.25167	0.878484	1.13608	0.254273	0.642708	0.520912	0.245333	-0.264144	-1.10426	0.0497326	0.802879	-1.57288	-2.48763	-0.275365	0.945808	0.335357	-0.304809	0.901465	1.56477	-0.763452	-1.09948	0.0357215	0.251059	-1.39685	1.40227	-0.313961	-0.185638	0.0402169	-0.0962833	-1.32025	-0.94909	0.300989	-0.704879	-0.022154
Q93096	0.792544	-0.399392	-0.150923	0.013619	-1.18021	1.01489	-1.31294	0.306151	-0.273806	-0.693723	0.11283	-0.199931	-1.08007	-0.0753386	-0.223365	0.291513	0.00615377	0.500115	-1.57885	0.488982	0.0447312	0.1715	0.913221	0.141357	-0.399769	0.198784	1.35874	1.40624	1.21323	0.600121	-0.408873	0.85387	0.248738	-0.619625	-0.295839	-0.113313	-0.213258	0.360108	-0.309302	-0.0168971	0.00557817	0.411998
Q93100	0.629884	0.343858	1.17415	0.738454	-0.00252511	1.48753	-1.32413	-0.256701	-0.369917	0.144873	0.440357	-0.123458	-0.736259	-0.183162	-0.161969	-0.321744	-0.108426	0.144818	0.369672	0.924462	0.613833	1.6723	1.09067	1.61456	1.45776	0.0248757	0.0743856	-0.566239	-0.307644	0.330745	0.0737012	-0.299148	-0.400741	-1.09593	-1.01807	-0.746383	-0.472156	-0.80296	-1.30777	0.00122359	0.00012368	0.193614
Q969E2	0.0173576	-0.0312995	-0.704624	-0.845623	0.390999	-2.15779	1.69817	0.282079	0.0737743	1.40771	-0.199181	-0.478213	0.590409	-0.273033	0.022147	0.111995	-0.533735	0.277857	0.00668294	-0.0122774	-0.359833	-0.305669	-0.00713155	0.00757372	1.38122	-2.06425	-2.24619	0.984322	0.277302	0.673201	-0.421955	-0.952799	-0.554398	-1.8778	-1.24496	-1.31677	-1.28875	0.532522	0.920463	3.04118	2.41463	2.01804
Q969E4	0.0404081	-0.229507	0.179963	-0.540516	1.23975	0.0931644	0.619818	-1.18943	-0.54855	0.676281	1.17469	0.251683	0.0621156	-0.706164	0.954832	-0.449517	-0.180861	0.871309	0.233178	-0.598817	0.248891	-3.08408	-4.39604	-3.64113	-4.62209	1.3878	0.698513	-0.347725	0.0147506	-1.45328	-2.32927	1.52997	4.2331	5.65441	6.21642	3.99807	3.21412	4.03922	2.25246	-1.95368	-1.44974	1.16436
Q969E8	-0.432694	-1.08138	-1.05765	0.174654	0.696765	0.3266	0.269029	-0.401745	0.422356	0.647311	-0.0735567	-0.0256759	0.193877	0.072875	0.565783	-0.402701	-0.467757	0.136623	-0.509787	-0.290149	0.0875253	-0.266773	-0.859988	-0.203385	0.457502	0.570992	0.172856	-0.713447	-0.322078	-1.76797	0.0115565	0.116902	0.91755	0.437517	0.189067	1.26111	1.19187	-0.44518	-0.524421	-1.4571	-2.09782	-1.7109
Q969G6	0.729876	-0.908127	1.15391	0.917345	1.07322	-0.0855754	-1.35014	0.292905	-0.158526	-1.52668	-0.0785553	0.268265	0.754336	0.816063	0.422318	1.00938	-0.276494	-0.785648	-0.705236	-0.222675	-1.28807	-0.580355	-0.979474	0.00757372	0.179279	1.89349	1.28008	-0.728296	-0.811196	-0.683239	-1.08401	0.736895	1.37275	1.7716	2.03764	2.10156	2.32865	-0.277069	0.418201	-1.41526	-0.86657	-2.34207
Q969H8	-0.661246	-0.977815	-1.71391	0.943681	0.408095	-0.0180112	-1.19899	-0.0428187	0.141497	-1.17145	-1.11466	-0.0256759	-0.831849	0.280329	1.0623	0.146726	0.365186	-1.41332	-1.96268	-1.15808	0.269936	-2.93695	-3.69888	-2.60939	-2.92178	0.00107391	-1.08807	1.03222	0.871316	0.0357215	-0.0652962	1.35109	1.54469	1.27446	1.56312	0.945313	1.66903	1.15729	0.727529	-0.846934	-0.577028	-0.783806
Q969J3	0.244213	-0.327337	0.224113	0.247733	-1.35553	1.82763	-0.993203	1.46408	0.655938	0.1565	0.676308	-0.839915	-1.57803	-0.563807	-0.34218	-0.479709	0.0940078	0.0176683	-1.96292	0.726669	-0.141421	-0.0481226	0.202963	-0.474549	-0.327191	0.188589	-0.158005	-0.307273	-0.236851	0.395411	-0.569526	-0.735563	-1.29919	-0.0961264	-0.228602	0.0404794	0.305604	0.40274	0.0881078	0.947298	0.719733	-0.521548
Q969L2	-0.00294065	0.689788	1.42597	2.20416	0.842682	1.87578	-1.10712	-0.418547	1.19835	-1.73516	0.30431	-0.937287	-0.494229	-0.226855	-0.30219	-0.379705	0.630108	-1.34413	0.0510443	0.113612	0.161966	-0.0481226	1.09212	1.37648	2.02225	-0.483567	-0.887914	2.40761	2.22868	2.30824	1.9741	-1.16728	-0.861157	-1.42184	-2.03255	-1.6232	-1.73162	0.451058	0.499295	0.445015	0.00482651	-0.664276
Q969M1	0.00583511	-0.00759984	-1.05359	0.356114	-0.0492868	-0.454928	0.292925	1.29975	0.157505	-1.09	0.850753	-0.0256759	-0.485776	0.338259	-0.27066	-0.231967	0.798076	-0.405455	-0.710002	-0.595728	0.0822512	0.222037	0.0918809	-0.0191967	-0.491421	0.0835965	0.213008	0.62268	0.556913	-0.0578031	-0.00756767	0.465348	0.65788	0.34992	0.128688	-0.052132	-0.204531	-0.0516639	-0.106887	-0.174065	0.0592227	0.601764
Q969M3	0.296413	-0.0312995	0.671317	0.690977	-0.220247	-0.513807	-1.47939	0.61328	1.28627	-1.22563	-0.981926	-1.44752	0.191542	0.292891	0.201623	-0.596101	-0.628898	-0.438044	0.498403	-0.103092	0.578541	-0.0176477	-0.339124	0.701249	0.0422782	0.255129	-0.32217	0.398421	-0.297311	0.204455	-0.303682	-0.493939	0.47258	-0.954661	-0.542111	0.216487	0.19987	0.134147	-0.30567	0.14675	-0.903904	-1.50586
Q969M7	0.702486	-0.0796327	-0.262139	0.301472	0.226541	-0.422269	-0.379112	0.0539655	0.135011	-0.867529	0.863007	0.762711	-0.640495	0.681005	0.133124	0.753336	-0.261429	-0.596914	-0.265868	-0.522286	-0.12226	-0.334615	0.159909	-1.2511	-0.799693	-0.528337	0.0224348	1.32379	1.04214	0.509672	1.50055	-0.340772	-0.542326	-0.113261	0.269446	-0.172612	-0.220171	-0.949701	-0.61891	-0.134366	-0.420523	0.170754
Q969N2	0.755419	1.00129	-0.990596	-0.545042	-0.545856	-0.0855754	0.16665	1.13332	0.898051	-1.09306	-0.266274	-0.252798	-0.190421	-0.443821	-0.0944836	-0.0597488	0.742142	0.141138	0.280689	1.11399	1.10581	1.78626	1.80376	1.16214	0.956792	1.81675	2.21904	-2.49081	-2.01958	0.00513496	2.2503	-0.115162	-1.09639	-0.701287	-0.876193	-0.0323537	0.116333	-2.61973	-1.72387	-1.40744	-1.56893	-0.0861968
Q969P0	-0.378324	0.371894	-0.158557	0.368559	0.305693	-0.169495	0.310358	-0.190522	-0.142495	0.354457	-0.516245	0.467321	1.01424	-0.353623	1.21993	-0.26009	1.04934	-0.0943996	-0.397345	-0.268271	0.380222	0.162793	0.095705	0.0137044	0.593027	-0.478642	-0.697598	0.123239	0.117061	0.491715	1.05685	-0.900983	-0.624987	-0.825307	-0.662065	-0.817326	-0.790919	0.319859	0.201875	0.00122359	-0.266672	-0.410643
Q969Q5	-0.396011	-0.283948	-0.814889	0.440435	0.0641263	-0.0855754	0.143942	-0.940805	-0.317457	0.716459	0.416254	0.742534	0.198415	0.273042	0.549889	-0.346053	0.142348	-0.505966	-0.141907	-0.962464	-0.356026	0.61384	-0.164019	0.632205	-0.00418576	0.467748	-0.0990891	-0.0614077	0.0527644	-0.729374	-0.850482	0.0165538	0.0396649	0.561119	0.56052	-0.106042	-0.340409	0.843771	0.951843	0.257025	0.413796	0.0464533
Q969R2	0.734383	0.911767	0.0630321	-0.981237	-0.148865	-1.34763	1.34423	-0.127176	0.562203	0.144873	1.23763	-0.696593	0.798435	-0.95872	-1.04842	-0.179919	-0.0198039	0.340559	0.833733	-0.318079	-0.278377	-0.164969	0.4907	-0.526026	-0.141728	-0.532445	0.015761	-0.520489	-0.882269	0.308937	0.237918	0.828513	-0.426914	-0.349897	-0.224447	0.110321	-0.054849	-0.438499	-0.821019	3.18985	2.42029	0.664707
Q969T9	-0.0562824	-0.942283	-1.26087	-0.351744	0.0075304	-0.44126	0.486632	0.257159	0.0542616	0.0251648	0.110537	0.0751425	0.390043	0.0142382	0.0965114	-0.233212	0.156713	-0.860043	-0.430486	-0.637483	0.539087	-1.78103	-0.803314	-1.83974	-1.78913	0.322716	0.7538	0.261337	0.711325	-0.203418	0.0409929	1.96298	2.32212	2.22753	1.2123	1.40036	0.960275	-0.0516639	0.724364	-0.458868	-0.38092	0.705512
Q969V3	-0.322862	0.0682321	-0.436509	-0.299639	0.219749	-0.420834	0.9272	-0.295959	-0.124697	0.563894	0.330177	0.180649	0.0170206	-0.0712066	0.380738	0.0688557	0.344996	-0.754799	-0.041578	-1.09933	-1.29494	0.443178	0.660825	-0.0999584	0.253748	-0.710424	-0.690422	-0.551484	0.835505	0.71174	-0.00808654	0.151704	-0.620206	-0.816017	-0.632907	-0.478469	-0.487795	-0.20563	1.67123	-0.0167966	0.00557817	-0.377102
Q969V5	-0.00294065	-0.200157	-0.582282	-0.141385	0.0617405	-0.0506514	-0.507605	0.53482	0.370353	-0.0699958	0.0183978	0.344236	-0.834876	0.102315	0.193168	0.12386	-0.184588	-0.265267	0.311557	-0.502231	0.749476	2.23941	1.85576	2.36876	2.51802	-0.265044	0.0224348	0.341591	1.00014	0.44085	-0.14916	0.821878	-1.26053	-1.56299	-1.73988	-2.03354	-2.85889	0.113	0.854868	1.17374	0.586719	1.2224
Q969X5	-0.605358	0.432939	-0.209561	0.297192	0.0910502	-0.631646	0.217453	0.0933953	-0.461121	-1.416	0.0341678	0.0869557	0.477008	0.590812	0.0160655	0.304097	-0.298153	-0.611195	0.0539874	-0.994736	0.362062	-0.309642	-0.0900338	-0.146337	-0.14506	-0.331774	0.0610684	0.333169	0.595202	0.447264	0.0115565	0.0192586	0.0166114	0.87966	-0.334625	-0.0126422	-0.185754	0.705342	0.895556	-0.119497	-0.56656	-0.245553
Q969Z0	0.31572	-0.335653	0.289325	-0.322811	-1.11397	0.750063	0.297913	0.906942	0.597982	-0.204978	-0.443434	-0.118278	0.194733	-0.242621	0.422731	0.174034	0.528805	-0.0340348	-1.19618	-0.108476	-0.682538	0.201793	0.864424	-1.03181	-0.848813	0.140737	0.925981	0.180346	0.543005	0.0357215	-0.0637544	1.29562	0.0597422	0.336809	0.20031	-0.150968	-0.110026	0.013693	0.870479	-0.653664	-1.01474	-1.12794
Q969Z3	-0.287532	0.416538	-0.103063	0.897516	0.692482	0.745579	-0.531313	-0.922072	-0.124697	-1.05911	-0.232503	0.359018	0.410396	-0.253013	0.264215	0.0326703	0.598757	-0.492533	-0.404642	-0.42163	1.88323	-0.067048	0.0396847	0.00757372	-0.00388821	-0.37469	-0.743269	0.601081	0.244239	0.22324	0.166187	-0.390289	-0.329268	-0.426817	-0.356999	0.100084	0.0527607	1.25589	0.998774	-0.316618	-0.331385	-0.677321
Q96A00	0.96883	0.229956	-1.23773	-4.25561	1.73725	1.25028	2.69541	-0.971071	1.19672	4.64031	0.0341678	-4.21386	-3.21259	-5.76462	-2.62875	-0.886384	-0.15288	4.36979	-1.41204	4.56878	0.732369	0.484565	-0.732627	-2.15253	-2.13807	-0.542069	-1.24656	-1.61053	-1.41679	-0.559354	1.53877	0.0165538	-0.302853	0.877044	2.62566	-1.26594	1.51896	0.919139	0.133955	0.256434	-0.317445	2.70066
Q96A23	-0.156102	-1.68557	2.1145	-0.172623	-1.5349	0.751155	-0.428331	1.74859	0.758145	-0.53901	-0.193888	1.0698	1.76911	0.00511158	0.75953	0.018738	1.51259	-0.957229	-1.20338	0.246465	-1.73233	-0.623879	-0.243584	-0.297274	0.395432	0.254257	0.435282	-1.4832	-1.30867	-1.57938	-1.50778	-0.059849	0.450413	0.999304	0.428956	1.23391	0.36508	0.0148971	0.685398	-0.203744	-0.0456699	-0.683628
Q96A26	0.0947209	0.558901	-0.721461	0.222954	0.24399	-0.0855754	-0.856665	-0.890859	-0.319592	0.198252	0.201556	0.186367	-0.196323	0.774329	-0.345986	0.0405333	0.124171	-0.833675	0.0817209	-0.50646	-0.450405	-0.0481226	-1.59463	0.272079	-0.617392	0.885261	-0.625968	3.45428	2.84604	1.19693	0.875176	-0.00125764	1.17801	1.16389	0.785746	-0.391084	-0.422962	2.52907	2.57226	0.418068	0.892396	-1.22182
Q96A33	0.583625	0.947105	1.12236	0.97973	-0.00589483	0.21531	-0.686017	-0.744395	0.634348	-0.254654	0.0341678	-0.860853	-0.56866	-0.847379	-0.40128	-0.28694	0.535175	0.0654426	0.189935	1.03761	0.902013	0.986128	0.905596	0.706623	0.871637	0.586919	0.910929	0.02551	-0.612413	0.135972	0.42004	-0.55575	-0.384683	-0.100808	-0.400036	-0.835741	-0.859467	0.0426429	1.14122	0.634194	-0.281714	-0.146983
Q96A49	1.6404	-0.313851	0.27774	-0.038054	-0.0437076	1.45213	-0.156177	-0.263733	0.512527	0.785132	1.0801	-0.178972	-0.483661	-0.259739	-0.835515	0.333523	-0.0902587	0.146214	0.245148	1.08212	0.163012	-1.60861	-1.26569	-1.76549	-1.91509	0.675485	0.483601	-1.52387	-1.17566	-1.5025	-1.90267	0.0752884	0.761776	0.945967	0.775824	1.11583	1.05076	-0.230609	-0.129226	0.00122359	0.0258256	0.0862316
Q96A65	-0.0743963	0.738032	-0.0601387	0.595713	0.611109	1.33181	-0.420786	-0.0381099	-0.311195	-0.86875	-0.942789	0.233187	-0.0103021	1.00718	0.199671	-0.433215	0.379626	-0.501754	-0.0789759	-0.129044	0.328679	0.245411	0.124795	0.110023	0.42715	-0.105868	-0.0759616	-0.169202	-0.24394	0.476507	0.29476	-0.235244	-0.32988	-0.282977	-0.115826	-0.126935	0.0877933	0.469629	0.619617	0.0188514	0.210963	-0.307766
Q96A72	0.295335	-1.93782	-0.471108	-0.463327	2.01782	-0.0855754	0.746767	-2.19783	-0.961043	2.81443	0.834772	1.72712	0.586905	-0.161784	0.740097	-0.0937501	-2.45842	0.0858161	-0.608644	0.392787	-0.808427	-1.06286	-1.54793	-1.17276	-1.56251	-1.30918	-2.04362	0.633784	0.274858	0.484581	0.349148	0.0165538	0.0896524	-0.099804	0.553605	1.17013	1.22711	0.657431	-0.306437	-1.53889	-2.0197	-0.708949
Q96A73	-0.0822391	-0.61468	0.787741	0.0983084	0.955282	-0.658464	0.139634	0.687067	-0.536541	-0.811587	-0.447085	0.538563	1.00032	0.6507	0.0638969	0.653548	-0.586826	-0.622427	-0.125448	-0.296558	-0.12226	0.256005	0.279549	-0.268571	-0.479198	-0.102477	0.367211	-0.879666	-1.29003	-2.18288	-1.99517	1.53403	1.9839	0.598463	-0.181721	0.862928	0.498126	-0.95388	-0.965343	-0.307208	-1.27287	-0.0861968
Q96AB3	-0.0513617	1.47384	-1.38131	0.203535	1.65322	-0.558671	1.72901	-0.28475	-0.354923	1.10792	0.557954	-0.0256759	-0.752112	0.0280166	0.478481	-0.667988	0.418608	-0.524505	-1.08393	-1.02152	0.185378	-0.403412	0.111054	0.472112	-0.14478	0.396113	0.720584	0.67263	0.256669	-0.606629	-0.481167	-0.214599	0.192557	0.0966604	-0.066784	-1.29051	-1.49448	0.973736	0.123027	0.720608	1.13197	0.0813728
Q96AC1	-2.41233	0.793812	0.415807	0.998014	0.0750276	1.09246	-1.12153	-0.372139	-1.59548	-0.621712	-1.42641	-0.0256759	-0.224084	0.967227	-0.170929	1.6649	-0.0597038	1.03077	0.388018	-0.0195653	-0.530638	0.205816	-0.0218998	0.0157029	-0.0504601	0.719104	0.513877	-0.194444	-0.132039	-0.37299	-0.0938703	0.0165538	0.215526	0.0418689	-0.218889	0.209901	0.38636	-1.5842	-1.75253	-2.02607	-1.72231	-0.852844
Q96AE4	0.417309	-0.311323	1.30162	0.961605	-1.30059	0.771531	-1.35294	-0.190522	-0.263468	-0.692388	-1.26465	-0.717613	0.355127	-0.319554	0.439465	-0.0991181	1.26179	1.04054	0.985377	0.411739	-0.719362	0.659498	0.708517	0.77029	1.07519	0.575931	2.32002	-2.34196	-2.31227	-0.304748	-2.12389	-1.63444	-0.972253	-0.0215088	-0.206673	0.152681	-0.209986	-0.964881	-1.15848	0.786844	-0.370329	1.81712
Q96AG3	0.689567	-0.550959	0.861174	0.429894	-0.684797	1.15631	-2.16411	-0.58686	-0.124697	-1.15377	0.439946	-0.818864	-0.405872	-0.209891	-0.387376	-0.195996	0.541737	0.136589	0.320578	1.2167	0.446717	0.262836	0.363257	0.164679	0.431237	-0.375885	-0.242744	-0.0569997	0.0487604	0.229231	0.562373	-0.215059	-0.136905	-0.0584796	-0.172346	-0.645536	-0.354278	0.0682075	0.337064	0.940147	1.08765	-0.115673
Q96AG4	0.472936	0.0303382	0.246318	0.112704	0.0075304	-0.0182007	-0.0160117	0.989396	1.02618	-0.169765	-0.149503	-0.458286	-0.326308	0.189428	-0.467181	-0.70677	0.84978	-0.2844	-0.169554	0.462146	-0.817638	0.0694704	0.0978332	0.0288274	-0.663323	-0.121799	-0.626285	0.559199	0.730804	-0.0193178	-0.434222	-0.975229	-0.260248	-0.0584796	-0.175545	0.0936023	0.227964	0.0497375	0.0298841	0.0251193	0.227953	-0.696192
Q96AN5	0.293869	-3.47275	0.0914324	0.278751	-0.903525	-1.04514	1.91454	-1.19084	-0.488586	0.454224	0.55593	1.12906	0.201257	-0.799669	-0.0695975	-0.478113	-0.488862	0.0176683	0.991533	0.0873911	0.21902	2.64877	2.63342	1.69856	1.96893	-0.661134	-0.378496	-1.73264	-1.87527	0.189615	0.0115565	-3.92513	-3.4245	-2.71784	-2.69093	-1.63135	-1.82357	-0.296038	-0.826601	0.554807	0.0550006	3.19073
Q96AQ6	-4.43166	1.0799	-1.74216	0.00227851	0.0257454	-1.35975	0.50341	0.106292	-1.15504	0.144873	0.255571	1.01096	0.175114	1.79092	0.499308	1.18604	-0.750933	-0.535725	-0.203582	-2.05574	-0.592686	-0.0583352	-0.52939	-0.613377	-0.44931	-1.03377	-0.851248	-0.0313778	-0.0923144	0.392247	1.16969	0.45612	-0.216767	-0.213505	-0.0573235	-0.716021	-0.578902	0.732537	0.0298282	0.21811	0.0434564	-0.238806
Q96AT9	0.702974	-0.265972	0.693405	0.129323	-0.419004	0.264249	-0.0619373	-0.195044	-0.211178	0.144873	-0.746785	0.0495795	0.511062	-0.312143	-0.448298	-0.594162	-0.364732	0.178243	0.793895	1.05659	0.646717	0.855576	0.853765	-0.0206944	0.252831	0.0181898	0.530437	-1.88167	-1.74181	-1.00711	0.785386	-0.0215408	-0.221074	0.820125	0.774321	0.702723	0.686912	-0.851614	-0.988148	-1.70664	-2.13381	0.28374
Q96AX1	0.374092	-0.0599899	0.782108	-0.0288685	0.285113	0.256979	0.97597	0.0865257	0.198151	-0.827028	0.383486	-0.777384	-0.469859	-0.084629	-0.468174	-0.913324	-0.179725	-0.295657	-0.238083	-0.0784854	0.0983806	0.692888	0.331507	0.745667	0.658229	0.157437	0.198936	1.06628	0.992088	1.20903	1.16451	0.202784	0.0762058	-1.27322	-1.56042	-0.129265	-0.231877	-1.75636	-2.00949	-2.36992	-2.50883	-0.646935
Q96AX2	2.75698	1.73218	-1.75833	-2.52046	-2.03232	-2.18838	2.26537	2.52533	2.21269	0.66582	1.65523	-0.0256759	-1.58542	-0.250875	-3.20918	-2.62079	1.85131	-0.996538	0.392725	0.317328	-0.225065	1.86439	0.696273	1.09599	0.285391	-0.319884	0.527451	0.854858	0.395027	0.436044	0.243784	-1.00855	-1.26743	-0.682275	-0.891319	-2.45965	-2.244	-0.0516639	0.135792	-0.341335	-0.484696	-1.18322
Q96AX9	0.0186061	-0.183115	-0.77418	-0.479078	0.346941	-1.23308	0.713531	-0.709669	0.341057	0.255278	0.111618	-0.458692	0.28191	-0.308434	0.632489	-0.24274	0.20915	-0.295927	0.340167	-0.878755	-0.12226	0.667245	0.935189	0.200158	0.610613	-1.59746	-1.11617	-0.447445	-0.56945	0.0357215	-0.00508334	0.0463056	-0.445867	-2.10591	-3.42456	-2.33043	-1.91215	-1.00992	-0.629671	0.115199	-0.194523	0.102634
Q96B18	0.00277832	-0.259337	-0.494624	-0.333066	0.299114	-0.906767	0.0962586	0.915355	-0.504111	-1.36558	0.196926	1.80765	1.41048	0.62544	0.542643	0.787291	0.171475	-0.142272	-0.613333	-0.751865	-0.770389	-0.194264	0.442855	-0.500444	0.226221	-0.360394	-0.0504143	-4.90804	1.40519	-2.85935	-2.09106	0.645317	-0.411108	-0.854053	-1.07847	1.69944	1.39032	0.0489067	0.328096	-0.170096	-0.526862	-1.08705
Q96B36	-0.415025	0.497457	-2.15934	-1.14304	-0.0563439	-1.45162	0.900479	-0.0894313	-0.0838429	0.445317	0.106186	0.358901	0.400642	0.76599	0.0395658	0.245808	-0.0558223	-0.495423	0.00382113	-1.03676	-0.627001	-0.513598	-0.351374	0.308424	-0.327922	1.25001	0.917551	-0.754831	-1.31054	-0.339396	-0.705566	0.65484	1.31839	1.2746	0.779536	0.555615	0.262285	-0.0301742	-0.870039	-0.85493	-1.30053	2.1895
Q96B45	-0.989121	-0.675913	0.856479	0.53747	0.739903	-0.170185	-0.512112	-0.825229	-0.127231	0.129211	0.518016	0.303606	0.479078	0.723881	0.689641	0.636461	-0.801003	-0.138568	0.658372	-0.250275	-0.12226	0.297879	-0.00894363	0.273005	-0.594149	1.08926	1.12352	-0.427837	-0.19305	0.619234	0.687341	-0.9772	-0.393137	-0.111395	0.179076	0.985928	1.12496	0.0290447	0.11235	0.0134712	-0.0373671	-0.057072
Q96B49	-0.0334156	1.13519	-0.676717	0.770339	0.41193	0.641267	-0.233146	-0.554964	-0.397474	-0.032146	0.462617	0.866053	0.194733	1.12425	1.34712	0.415496	-0.285488	-0.221907	-0.108413	-0.0591187	-0.134028	0.369728	0.713316	0.382914	0.886619	-0.880634	-0.821094	0.0859098	-0.685086	-0.162079	-0.232256	-0.194936	-0.394731	-1.03256	-0.794612	-0.830476	-0.298195	-0.693002	-0.678094	1.28837	0.955121	0.708876
Q96B54	-0.358532	0.0832566	-1.23836	-0.215203	1.97351	-0.710835	0.795482	-1.34386	-0.124697	0.825978	0.127561	0.630925	-0.702113	0.262513	0.589438	0.0589125	-0.350054	-0.331038	-0.236009	-0.902425	0.221142	-0.245389	-0.0522643	-0.0343677	0.756915	-0.333519	0.529805	-0.775387	-0.377026	0.617531	1.86391	0.80934	0.843632	-0.0584796	-0.29323	1.16108	0.483952	-2.49254	-2.67224	-0.862816	-1.77	-0.721271
Q96B86	-0.602458	-0.444656	-2.19109	-2.89567	-0.707429	-1.35907	1.95668	1.75267	0.313468	-0.0540146	1.26182	1.9483	1.10565	0.737511	0.64788	0.829665	-0.123463	0.0176683	-0.220383	-0.0231387	-0.408865	-0.0481226	0.493095	-0.83818	-1.43396	-0.156637	-1.53181	-1.08333	-1.9801	-0.642299	-0.360294	-0.896392	-1.77324	-1.05547	-0.650449	0.238069	0.4949	1.32498	1.03823	0.778105	0.559787	0.7468
Q96B97	0.285465	-1.21878	0.614245	0.0624589	-0.508707	0.252041	-0.211825	0.178703	-0.193289	-0.603065	0.438722	-0.0806143	-0.56321	-0.280516	-0.329681	0.628691	0.252955	0.0162234	0.245148	0.0659338	0.245186	-0.290972	-0.383024	-0.124418	-0.45745	0.425441	0.416442	-0.098267	-0.538234	0.0835933	-0.279831	0.269375	0.469627	0.843302	0.850446	0.542128	0.583061	-0.104412	-0.00941111	0.0161935	0.424239	2.02093
Q96BH1	0.271886	0.526685	-0.146711	-0.226069	-0.152512	0.271301	0.43192	-0.415182	-0.564826	0.0958915	0.0341678	-0.0716843	0.926868	-0.0836411	0.22572	0.363596	0.727254	-1.21305	0.496993	-0.988174	1.32414	-0.686452	0.47898	-0.139135	0.393059	-0.594154	-0.262384	0.02551	-0.805198	-0.712326	-0.401379	0.50839	0.111615	1.04267	0.871534	-0.169904	0.102283	1.95336	2.86207	2.17836	1.1398	2.21594
Q96BJ3	0.203438	-0.0145835	0.396922	-0.960318	-0.396818	0.0228361	-0.705041	-1.62071	-0.326659	0.599258	0.152686	0.185669	0.375158	0.035451	-0.793528	-0.609645	-0.843828	0.405607	-0.458774	-0.135133	-0.12226	-0.951018	-0.498459	-0.535262	-0.476048	-1.00942	-1.40211	0.378251	0.346325	0.126542	0.391329	0.0756962	-0.406319	0.25511	-0.00980055	-0.668304	-0.554926	-0.139328	-0.594537	0.604037	0.839188	0.211136
Q96BM9	0.0194917	-1.08776	-1.14365	-0.45818	0.446968	-0.959496	0.0993094	-0.185663	-0.559294	-0.467364	-0.465104	0.667203	0.773118	0.0131998	0.455012	0.182179	-0.0558223	0.137133	-0.870854	-0.137114	-0.488359	-0.816113	-1.34057	-1.4504	-1.54357	-1.05449	-1.41276	0.737877	0.481201	0.229967	-0.0343569	-0.194626	0.868617	0.699071	1.2245	0.941123	1.24606	0.912747	0.674954	0.00122359	0.559938	0.109469
Q96BQ5	-0.00294065	0.0247668	-0.197482	0.747996	0.097117	-0.831635	-0.82814	0.279544	-0.502655	0.397971	-1.06538	-0.15932	-0.688024	0.0840034	0.0766637	-0.0524161	-0.0933283	-0.134284	0.264506	0.0701863	0.449126	0.977665	1.65577	0.918025	0.34121	0.84387	1.76284	0.37864	0.0504924	0.246483	0.0868183	0.496621	-0.444177	-1.52807	-1.77115	-0.673862	-0.507555	-0.862665	-0.688959	-0.382212	-0.616522	-0.0861968
Q96BR5	-0.0267978	-1.7799	1.5714	0.452823	-0.152194	2.34908	-3.66765	0.0680195	0.484194	-1.37612	1.43296	-0.579722	-1.58871	-0.115535	0.534674	-0.51966	-0.946764	0.233136	0.96705	1.06739	-0.12226	-0.317909	-0.00894363	-0.18133	0.0465552	0.293043	0.611109	-1.12873	-1.86733	-0.961863	-2.00214	-2.77092	-1.69286	1.00242	0.365587	0.373921	0.212424	0.960441	0.828029	-0.954358	-0.645677	0.278195
Q96BS2	0.880263	0.110641	-2.36019	0.527549	0.505923	-2.03935	-0.144513	0.42303	-0.40793	-0.424988	0.0341678	0.448076	-3.0574	1.45444	-0.303268	2.51064	0.326116	-1.82006	-1.2992	-0.49329	1.01845	1.41492	0.80935	0.813014	0.91928	0.335159	0.523502	-0.914572	-1.46611	-0.522118	-1.47734	-0.962713	-0.703993	-0.0584796	-0.111141	-0.454892	0.304835	-0.665812	-0.716144	0.291214	-0.227017	1.02218
Q96BW9	0.382327	-0.613157	0.817212	1.016	0.471815	1.80148	-0.000248672	-0.190522	-0.596076	0.13722	-0.60922	-0.407674	0.0311265	0.528222	0.0449929	0.101722	1.32942	-0.633568	1.82288	-0.840162	1.24126	1.28248	1.58109	1.76213	1.5368	0.130226	0.102097	-0.0685717	-0.952295	-0.155217	1.69439	-0.451566	-0.685253	-0.896165	-1.26359	-0.355317	-0.839616	-0.0516639	-0.0693431	0.95633	0.75665	1.44393
Q96BY6	1.39387	0.416193	1.4547	0.945474	1.34097	0.26616	-0.807768	-1.78614	-1.43058	1.75068	-3.5316	-1.19551	-2.55681	-2.75262	-2.08986	1.55763	-0.0558223	4.34291	-0.990754	2.67867	-1.24439	1.62166	2.30013	1.29061	1.08308	1.09948	1.22446	-0.471821	0.0147506	0.495299	1.14749	0.0591098	-0.479361	-0.463135	-0.134	-0.79096	-0.408491	-0.960922	-0.897011	-0.0715127	-0.251157	2.27647
Q96BY7	1.07626	-0.120397	0.864948	0.178605	0.300718	-0.0923544	-0.803122	0.0801256	-0.124697	-0.883348	-0.740598	-1.12608	-0.255063	-1.01283	-0.564043	-0.237003	-0.0249216	0.151101	0.645224	0.704065	0.87182	0.523185	0.597304	0.467346	0.576313	0.0343037	0.118652	-0.324517	-0.330252	0.314551	0.0115565	0.0499029	-0.519515	-0.423968	-0.411781	-1.09936	-1.09797	0.735959	-0.415876	0.198982	-0.107126	0.165227
Q96C01	0.774392	0.736973	-0.870207	-0.16078	-0.160216	0.117909	0.0127555	-0.396326	0.7185	0.181138	0.509688	1.12172	0.317898	0.572712	0.313538	-0.381167	-0.0558223	-0.960419	-1.33676	-0.27441	-0.542751	0.393329	0.282842	-0.809752	-0.229003	0.722838	1.10014	-1.46365	-1.35444	-0.668219	-0.263542	1.0531	1.41306	2.32716	1.08711	1.20254	0.940441	-0.396148	-0.512014	-0.685979	-1.05328	0.315753
Q96C19	0.263477	-4.65759	0.472855	-1.74257	-0.00827995	1.23326	0.0962586	0.341666	-0.735876	-0.216162	-0.603474	0.758405	0.539266	-0.395468	0.538409	-2.17713	0.86155	-0.704492	1.31001	0.839429	-2.45221	-0.818781	-0.938626	-0.701023	-0.129309	0.147055	0.0224348	-0.202944	-0.197347	0.277868	0.565897	0.343124	0.961377	1.06187	0.794202	0.737607	0.812547	0.31797	-0.670926	-0.0621698	-0.246196	0.382621
Q96C23	0.367173	0.0939541	-0.303725	-0.789664	1.47204	-0.731716	1.8102	-0.920055	-0.891496	-0.470365	1.7377	2.07527	1.59762	1.82701	0.884279	-1.56168	-0.0558223	0.0731656	-0.379984	-0.624058	-0.599907	0.126647	-0.00894363	-0.259236	-0.119427	-0.878651	-1.00085	0.729295	1.27936	1.11927	0.991873	1.54262	0.523606	-0.437293	-0.254018	0.064728	-0.0878982	0.280199	0.0914179	-0.00247891	0.195639	-0.254953
Q96C86	1.0138	0.392551	-0.0463698	-1.45875	0.650775	-1.8876	0.282903	-0.190522	2.00649	1.40553	-0.0857597	-1.53797	-0.884719	0.0400937	-0.770156	-1.30213	-2.09394	-0.144384	0.295241	-0.0303895	-0.0877538	0.737978	0.338297	1.5187	0.17463	0.462198	-0.896353	1.28362	1.4177	1.50767	1.13916	-0.288807	-0.35768	-0.300151	0.544237	-1.3988	-1.79973	1.83107	0.701388	0.467997	0.00299861	-0.190226
Q96CM8	-2.43222	1.22374	-1.01569	-0.317272	0.824746	0.831493	0.0962586	1.30305	-2.57216	0.0772527	0.830677	0.937198	-1.68374	0.607212	-0.239303	1.65357	-2.92095	0.288002	1.18117	-1.25533	-1.4312	-0.412904	0.143253	0.0834203	-0.527075	-0.0903671	-0.0866637	-0.308116	0.0147506	-0.433013	0.208251	0.708395	0.242427	-0.734361	-0.832272	0.422396	0.512143	-1.65726	-1.65305	-1.05041	-1.649	-0.494507
Q96CN4	-0.316836	-1.19232	-1.6021	-0.478206	0.0075304	-0.885545	0.7542	0.32128	-0.324233	-0.0758452	0.834498	0.737533	0.13513	0.245868	0.230929	0.163273	0.162857	0.154759	-0.552507	-0.0886242	-0.378648	-0.684416	0.319075	-0.522532	0.00800658	-1.03312	-0.22953	-0.908548	-0.588398	0.518428	0.88744	-0.423228	-0.340526	0.0240689	0.313602	-0.358708	-0.210357	0.709752	1.01301	0.497991	0.64511	0.287609
Q96CN7	-0.804378	-2.29848	1.39593	0.536929	0.304037	1.75487	-2.14362	-0.376995	-3.58946	-2.16844	-1.46281	-0.0256759	1.00396	0.234387	0.360303	0.907304	-0.367031	0.833469	-1.00247	0.257005	-2.35615	-0.00258226	0.11953	0.239574	0.335043	1.40431	1.3947	-1.67874	-0.985529	-0.790949	-0.959775	0.582562	0.497479	0.403417	0.446526	0.967563	0.195035	-0.600608	-0.887658	-0.652298	-0.817274	-0.333603
Q96CS3	-0.0316951	0.500717	0.363976	-0.496226	0.676926	-0.0855754	-0.248263	0.0360576	-0.68058	-0.497927	0.0750223	-0.371894	0.604172	0.344888	0.123239	-0.0151395	-0.729128	-0.333114	-0.174679	-0.0624964	0.039655	0.848147	1.63465	1.26547	1.18298	0.820305	0.842412	-0.028784	0.0461652	0.405875	-0.183283	0.293289	-0.04899	-0.687302	-1.00219	0.0487774	0.0308318	-1.03274	-1.22134	0.00122359	-0.125099	0.383411
Q96CT7	-0.210479	0.639414	-1.71397	-0.0584171	0.791935	-0.542735	0.887905	-0.479461	0.133906	1.24956	0.611278	1.02137	0.154733	1.07715	1.03811	-0.0122915	0.114946	-0.516914	-0.61683	-0.884143	-0.12226	-0.317512	0.341779	-0.585993	-0.00492415	-0.283003	-0.160315	0.110693	0.590837	1.02771	0.853248	0.868059	1.49589	0.475721	-0.480178	0.181664	0.102086	-0.816921	-0.0945111	-0.567158	-0.77493	0.25461
Q96CV9	-0.281368	-0.60371	0.219026	0.457995	0.362418	0.995916	-0.604819	-0.213155	-0.124697	-0.578519	0.145958	-0.488362	-1.03195	0.0324957	-0.53037	-0.291763	0.771484	-0.201788	0.673207	0.346241	0.11556	-0.875131	-0.430446	-0.375731	-0.140892	0.0772212	0.166535	-0.465683	-0.343606	0.110118	0.338846	0.838948	1.24765	1.40448	0.728566	0.435799	0.448336	-0.0516639	-0.176718	-0.775034	-0.85121	0.41287
Q96CW1	0.137225	-0.0682516	-1.15148	0.31503	-0.158312	0.374776	0.294178	0.0777646	0.277748	-0.465549	-0.446034	0.769107	0.0931383	0.98026	0.767598	-0.128153	0.754453	-0.928489	-0.641987	-0.282458	-0.12226	-1.19574	-0.725834	0.165282	0.325386	0.437292	0.0224348	1.24458	1.41505	-0.223008	-0.855772	-0.197242	0.838847	0.235112	-0.944837	0.639269	0.201279	0.432471	0.734125	-0.181157	0.403292	-1.23544
Q96CW5	0.509217	0.930151	1.85214	0.727867	-0.92047	1.20201	1.17231	-0.190925	-0.859018	-0.563768	0.0341678	-0.576639	-0.0487748	-1.31432	-0.634772	-0.386046	-0.0518514	0.23731	0.176664	0.888885	-0.0105539	0.647407	1.05406	0.270853	0.28003	-0.280876	0.182715	-0.419554	-0.252261	0.447256	0.506117	-0.255433	-0.489399	-0.963888	-0.93963	-0.500053	-0.590351	0.26244	-0.144199	1.91615	1.40008	1.34548
Q96CX2	0.261378	-0.486832	1.47483	1.18963	1.32188	-0.0679459	-2.17078	-0.454941	0.0785041	-1.06836	-2.12213	-0.0256759	0.50863	0.743776	0.548949	2.31278	-1.90073	-0.590589	-1.72684	-1.14784	-1.31643	-0.506217	-0.271145	0.382255	0.814344	-0.103683	-0.10949	0.915016	0.778819	0.906205	0.781873	0.0165538	-0.0315224	-0.145149	0.00852399	-0.311943	-0.55533	-0.578712	-0.466244	0.830237	1.01061	0.622474
Q96D05	-0.614204	0.548827	0.0397163	0.653134	-0.167876	-0.799006	-0.610364	-0.806226	0.0355573	-0.746955	0.290176	1.08488	0.194733	0.820328	0.897415	0.27236	0.993308	-1.0201	-0.112033	-1.12885	0.941552	-1.6768	-0.00894363	-0.335207	0.356534	-3.05683	-0.983229	-0.362019	0.282988	0.664926	0.621379	-0.692775	-1.13771	-1.74088	-1.68882	0.160498	-0.510533	-0.980335	-1.00066	0.836437	0.419218	0.365052
Q96D09	0.259787	-0.921141	0.560225	0.77821	0.590383	0.587839	-1.68609	0.773938	0.601676	-1.3357	-0.0513796	-0.669704	0.194733	-0.257245	0.343715	0.00860944	0.948381	-0.775149	-0.361712	0.469038	-0.167935	-1.52018	-1.3923	-1.35661	-1.82084	-1.78261	-1.84007	-0.691776	1.5708	0.0357215	0.0442739	0.452354	0.11827	-1.13396	-0.816404	0.794284	0.536395	-0.920138	-0.408151	1.17526	0.928693	0.405387
Q96D71	0.560173	0.621109	0.273923	-0.245151	-1.02054	0.947961	0.269516	-1.36114	-0.300344	0.928259	0.574988	-0.290373	0.0349577	-0.617656	-0.593874	-0.680295	0.618103	-0.575362	1.33893	-0.129044	1.19524	-0.811808	-0.0207333	-0.874691	-0.221378	-0.879972	0.0224348	0.559829	0.706251	0.318048	0.401845	0.676671	0.531864	1.03826	0.617556	0.424548	0.0656842	0.273875	0.213295	-1.6484	-1.7289	-0.907904
Q96DA2	0.434251	-0.773102	0.391616	-0.0288685	1.02175	-0.421972	0.155254	0.233401	-0.442636	-0.779244	-1.10931	-1.52373	0.49082	-0.568494	-0.993381	0.581331	0.238507	-0.37794	-0.0907373	0.777454	0.261903	0.478139	0.538355	0.966185	0.981889	0.288439	0.319904	0.280612	0.250883	-0.0429575	-0.724209	-0.936793	-0.739461	-0.562297	-0.979851	-1.01267	-0.844814	0.48335	1.03333	0.0348932	0.149697	-0.0931692
Q96DA6	0.25876	0.586466	-0.13424	0.350234	1.16225	0.27405	-0.521876	0.000342044	-0.31273	-0.0482871	0.346148	0.432897	0.491234	-0.0782404	-0.00919852	0.68532	-0.688509	-0.623313	0.0213346	-0.129044	-0.729811	-1.10895	-0.797042	-0.242674	-0.619465	0.408105	-0.456222	1.38369	1.91592	-0.00778614	0.337315	0.543139	1.11356	-0.0640758	-0.0710709	1.64012	1.72262	0.438538	0.712421	0.886148	1.98874	-1.269
Q96DB2	-0.535762	-0.112629	-1.30373	-0.0843767	0.688611	-0.306096	0.633247	0.0953618	-0.329524	0.585356	0.236003	0.376186	-0.163582	0.124757	0.0634813	0.307266	-0.117155	1.09442	-0.086798	0.485531	-0.823567	1.16722	0.362749	-0.401025	-0.270298	-1.23627	-0.893164	-0.234773	-0.304828	0.275437	1.48073	-0.1519	-0.0343225	0.48895	1.28192	-1.00656	-1.02102	0.39041	-0.0536991	-0.133437	-0.896739	0.822553
Q96DB5	-0.244027	0.0288981	-0.258803	-0.691063	-1.78866	-0.871393	-0.986712	-0.0306054	-0.124697	1.7269	-0.333634	0.285434	-0.868817	-0.289862	-0.470985	0.53941	0.549244	0.829468	1.17672	1.56879	0.56215	0.284561	0.211494	0.75191	0.816512	-0.654879	-0.84095	-0.300534	-0.203891	-0.456157	-0.493093	-0.0224648	0.16538	0.513172	0.699555	-0.340574	-0.054849	1.62998	1.79905	1.54648	1.15068	0.511862
Q96DD7	-0.566293	-0.106463	-1.69459	0.690805	0.0652205	-0.668189	0.521134	0.0895096	-0.124697	-0.755533	-0.910058	-0.409061	0.330752	0.296869	0.426099	0.684469	-0.733395	-0.277477	0.775537	-1.38498	0.553225	-0.0481226	0.683741	0.84978	1.02978	-1.22249	-1.25833	1.02222	1.11151	0.883239	1.73048	-0.814066	-0.664261	-0.734659	-0.66253	-0.804343	-0.40451	0.0968667	-0.0603673	1.36667	2.07022	1.01795
Q96DE0	0.0924252	-1.77094	-0.128201	0.271109	0.0075304	0.527774	-0.680371	0.416419	0.267178	0.141857	0.479993	-0.960223	-1.14236	-0.638716	-0.437738	-0.619219	0.693767	1.88766	-0.509095	1.3731	0.162815	0.453929	0.683293	0.318554	0.283443	-0.419462	-0.286758	0.02551	-0.244475	0.626945	0.413721	-0.467896	-0.612409	-1.43561	-1.37871	-0.150172	-0.0942318	-1.20107	-1.03277	-0.00521199	0.147275	0.753288
Q96DG6	-0.438851	-0.553365	0.362603	0.097439	0.289508	-1.1886	0.0935195	0.868263	0.265925	-0.546079	-0.284458	-0.0027733	0.194733	0.408093	0.166921	0.360597	-0.87663	-0.473964	0.0520651	-1.24522	0.574938	-0.458069	-1.35546	-0.359463	-0.460562	0.338868	0.252701	-0.166337	0.122713	0.0251062	-0.348514	-0.439433	0.258504	0.470222	0.500517	1.26359	1.27446	0.579215	0.469947	-1.01938	-0.817569	-1.21761
Q96DH6	-1.40747	0.287915	0.17891	-0.600218	-0.284739	-0.0855754	-0.087782	0.817037	-0.900289	0.0702802	0.441822	0.0916977	0.280476	0.568251	-0.223192	0.771837	-0.848987	0.509091	0.665993	-0.808092	0.322613	-0.653882	-0.890867	-0.914807	-1.39585	-1.053	-0.905264	-0.659365	0.191199	-0.625774	-0.553936	0.587334	-0.431983	0.35547	0.432395	-0.0145274	-0.054849	0.143893	0.0765241	1.09998	1.27616	-0.0369055
Q96DM3	0.687076	0.0178034	-0.327325	-0.429939	-0.353333	0.279833	0.769116	-1.16787	-0.34997	-0.188529	-1.39424	0.0582629	0.339708	-0.41347	0.0634813	-1.0462	0.809287	-0.159365	0.779442	-0.08818	0.651829	0.413258	0.793958	-0.107996	-0.144536	-0.499952	0.0949716	0.444508	0.392074	-0.0103576	0.0115565	-0.654716	-0.60771	0.4604	0.299772	-0.680263	-0.660114	1.18491	2.00436	0.010737	-0.245719	-0.209372
Q96DV4	0.19738	-0.0538453	-1.37511	-0.436892	0.585935	0.275162	1.06118	-0.630161	0.142528	0.254929	0.765913	0.510575	0.0950043	0.226068	0.56862	0.018738	-0.684221	-0.520843	-0.194228	-0.996171	-0.294512	-3.57526	-2.79633	-3.60435	-3.59569	-1.72927	-2.71634	-0.35898	-0.756133	0.0357215	0.494194	-0.118358	-0.432452	0.18682	0.518453	0.314772	0.117905	0.548609	0.436703	0.0783786	-0.290949	-0.181431
Q96DZ1	-0.174554	-0.0312995	0.505045	1.1324	1.22199	1.33459	-0.607443	-0.117155	0.00426432	-1.15348	-0.744512	-0.679991	0.0541322	0.213186	-0.0707643	-0.0849813	1.18878	-0.290109	-0.776668	0.29708	0.249857	-0.234335	-0.2066	-0.624257	-0.728292	-0.836438	-0.776249	0.34941	0.351562	0.855784	0.715289	0.107517	0.210799	-0.920266	-0.474866	0.0225282	0.224489	-1.08321	-1.25328	-0.516173	-0.336239	0.0700302
Q96DZ5	-0.401243	-1.4177	0.166936	0.329649	0.186223	0.340391	0.164534	-0.318913	-0.208664	0.657114	-0.200925	0.495988	0.843653	0.0817279	0.762112	0.270509	-0.771274	-0.700431	-0.570703	-0.467421	-0.12226	0.128775	0.0857914	-0.125151	-0.000998802	-0.244369	0.0949682	0.159821	0.494627	0.701118	0.464859	1.30963	0.0545333	-0.187012	-0.473823	-0.0171445	-0.316851	-0.129538	-0.00941111	-0.486529	-0.976899	-0.255352
Q96DZ9	1.54441	2.04338	-2.47048	-2.73657	-0.621449	0.974579	2.91408	1.01785	1.20931	4.24753	-1.83708	-1.0057	-0.648382	-0.750766	-0.944816	0.711353	-1.19084	4.89892	-0.620796	4.38675	-0.12226	0.896293	-0.232209	-2.39215	-1.56856	-3.55613	-4.14734	1.35465	0.387737	1.09803	1.64095	-2.0759	-2.53553	-1.62341	-0.265428	-2.17626	-1.91209	2.35559	1.48191	2.11411	1.50614	1.54557
Q96E11	0.712867	-0.640693	0.482494	-1.33214	-1.24558	0.543502	1.18552	-1.49033	0.485044	0.841121	-0.750499	-0.761069	0.202082	-0.92446	-0.558035	-0.458426	0.00570793	0.589679	0.245148	0.886947	-0.90423	-0.00741479	-0.237877	-0.3599	0.273007	0.115958	-0.13295	0.451891	0.170067	0.745916	0.183551	0.162031	0.445746	-1.00429	-1.66823	-0.898549	-0.894012	-1.64777	-1.82046	0.659411	0.809053	-0.0861968
Q96E17	0.0672894	-0.0312995	0.434892	0.554354	-1.98506	-0.256676	-2.55494	0.519633	-1.41654	-1.93188	-0.647044	1.0203	0.895405	0.399245	1.22851	-0.693951	1.29971	-0.537816	-2.27352	-0.250789	0.173464	-2.00036	-1.30957	0.329185	0.474721	0.267108	-0.0437251	0.740386	0.453817	-0.699193	-1.27215	0.0165538	1.02826	0.727955	-0.474857	0.952174	0.270544	0.176575	0.754256	0.087277	1.21425	-1.69553
Q96EE3	0.160932	-0.35949	0.573641	0.0756133	-0.284728	0.453692	-0.196318	0.3883	-0.178109	-0.301835	0.964751	-0.134163	0.633953	-0.0753386	-0.305371	0.318551	-0.0890446	-0.205815	0.601663	0.210517	-1.04642	0.362663	1.19062	0.169413	0.104445	0.080509	0.0224348	-2.75858	-1.8422	-2.54427	-2.81747	-1.95996	-2.1358	-0.897258	-0.668233	-0.692349	-0.76089	0.175401	-0.34959	1.28551	1.22068	1.23333
Q96EK5	0.544484	-0.0312995	0.696795	0.782678	0.195374	1.72682	-0.741911	-0.0838543	0.954505	-0.205932	-0.877008	-1.08242	-0.199393	-0.661909	-0.2679	-0.563169	0.705271	-0.116035	-1.08394	0.510252	0.281459	-0.0481226	0.0775537	-0.16701	-0.514724	-0.772069	-0.500852	-0.232959	-0.407737	-0.2278	-0.339819	0.189452	-0.182049	0.521677	0.384863	-0.720342	-0.535564	1.03723	1.07027	0.262998	0.695071	-0.35074
Q96EK7	0.673665	0.572359	0.274116	0.0438923	-0.75277	-0.938929	0.32709	0.857666	-0.105303	-0.113133	0.0470109	-0.742943	-0.0776167	-0.448118	-0.379572	-0.00980443	-0.5412	0.142769	-0.701591	-0.129044	0.0325955	0.469024	0.314306	-0.250713	0.409572	-0.699316	-0.0394606	-0.720086	-0.762291	0.116958	0.0115565	0.467255	-0.900305	-0.418615	-0.55141	-0.433093	-0.700158	-0.405919	-0.323278	0.309068	0.061701	0.274442
Q96EL3	0.0601592	0.215133	-2.04403	0.407024	-0.405302	1.14591	1.0506	-1.20257	0.388327	0.520001	0.427469	-0.259915	-2.26545	0.364874	-0.260427	-0.492346	0.274482	-1.13893	-1.88714	-0.968586	-0.12226	0.200555	0.151394	-0.825253	-0.325645	0.853045	0.756228	-2.59746	-1.56577	-2.48772	-0.688638	0.656052	-0.363443	0.0698189	0.639654	-0.661073	0.267213	-0.221541	1.67013	-0.979666	-1.47011	-2.76667
Q96EM0	0.393958	-0.789517	1.55593	0.341209	-2.25546	1.38785	0.294704	-0.651437	-1.50689	-0.077698	-0.277441	-1.09799	0.194733	-1.18422	0.201547	-0.199826	-1.02504	0.531927	1.09419	0.726458	0.60814	2.53053	1.75989	0.442683	0.21847	-0.0950877	0.0111158	-2.14675	-2.21612	-1.62087	-0.250196	-0.705391	-1.75674	0.206453	0.890939	-2.12384	-2.23371	1.18034	-0.556304	1.00315	0.00557817	0.9388
Q96EP5	-0.0393945	0.491202	-0.583745	-0.724921	0.58174	-0.116414	0.480123	-0.159708	-0.124697	1.01542	1.16141	0.368879	0.267223	-0.0977974	0.0452288	-0.156011	-0.356854	0.866556	-0.1402	0.443447	-0.214691	-0.110004	0.0606667	-0.729699	-0.00492415	-0.287504	-0.526663	-0.62075	-0.0824241	-0.486366	-0.0545697	0.132037	0.201327	-0.353695	0.33839	-0.0619755	-0.21734	0.60046	-0.156264	2.42977	2.29153	0.372607
Q96EQ0	0.568145	-0.458051	0.818111	-1.06708	-0.197959	-1.53176	-0.184828	0.424706	-0.0328611	0.73378	0.893469	-0.514024	1.31776	-0.662483	-1.51025	-0.963445	0.320821	-0.0816277	0.353669	0.0695625	-0.12226	-0.428455	-0.723656	-0.365278	-0.934091	0.73753	0.52461	0.29355	0.435256	-0.560136	-0.330334	0.91406	1.40056	0.633288	0.328664	0.458975	0.860733	-0.0328199	-0.227573	0.550123	0.00557817	0.70428
Q96ER9	0.544866	0.090018	0.363054	-0.330387	-1.97546	1.04366	0.358611	0.751863	-0.893044	-0.985177	0.534285	0.0671223	-0.409486	-0.0937911	-1.58882	-0.605258	-0.362323	0.0785725	0.245148	0.357599	-1.98172	0.262106	0.239769	-0.0745679	-0.201113	-1.16068	-0.540286	0.639453	0.969314	0.674197	0.699357	0.08899	0.609622	-0.134105	-0.358574	-0.509501	-0.764218	-0.0516639	0.258079	-0.0586011	-0.516324	-0.837067
Q96EY1	0.670451	0.928031	0.0144963	-0.194184	-0.484458	-0.729371	1.16769	1.62857	0.903308	-0.223128	-0.193407	0.241216	0.0110183	-0.0753386	-0.126247	-0.537194	0.816767	-0.361535	0.30199	0.134769	1.47313	-0.103936	0.178948	0.00757372	0.411261	-0.844503	0.163514	-0.580243	-0.584525	-0.105562	-0.597813	-0.876026	-0.790093	0.698233	-0.21203	0.0160342	-0.457725	0.446322	0.585442	0.642483	0.208671	0.564623
Q96EY7	0.567392	-0.0596156	0.103119	0.052416	-0.128555	0.363391	-0.169828	-1.10922	-0.235813	0.832223	-0.382993	-0.261696	0.481814	-0.0753386	-0.137018	-0.272846	0.123981	0.633326	1.30313	0.571663	0.743566	0.642944	0.572072	0.26269	0.290132	0.00928277	-0.288342	-1.17194	-0.187216	-0.160901	-0.199473	0.120155	-0.719022	-0.395204	-0.456887	-0.143353	0.0909695	-0.922924	-0.175145	-0.157227	0.130719	-0.483757
Q96EY8	-0.30752	-0.0312995	-1.39198	-0.668884	0.716344	-0.106454	0.774809	-0.360426	0.232351	0.93026	0.610484	0.555024	-0.0584112	0.475683	0.594068	-0.539688	-0.962811	0.891293	0.164957	0.0249244	-1.83518	-1.2437	-0.948198	-1.61259	-1.36042	-0.837687	-0.792337	0.343958	0.498228	0.327725	-0.129685	0.674339	0.789575	1.16809	0.627871	0.31216	0.0455173	-0.0954565	0.171144	-0.382212	-0.49238	-0.0861968
Q96F07	0.0188618	0.00530534	-0.0465171	0.568169	-0.502633	0.400871	-0.850978	1.05933	0.250516	-1.17272	-1.00869	-0.0256759	-0.490914	0.297704	0.296816	0.670497	0.29245	-1.14114	-0.56671	-0.705844	-0.434598	-0.621915	-0.595526	0.327943	0.401428	0.22582	0.0949107	0.621437	0.412219	0.199257	-0.0822407	-0.418007	0.32768	-0.0357617	-0.44835	-0.0251321	0.0693551	0.213443	0.366421	-0.421526	-0.0526332	-1.13381
Q96F24	1.05682	-1.00466	0.463122	0.0346196	0.0666671	-0.0855754	-0.399655	0.633338	0.546068	-1.24685	-0.013503	-1.25308	0.832843	-0.611105	-0.458651	-0.281048	0.213744	-0.464515	0.542653	0.383737	-1.17627	-0.253015	-0.0568081	0.063227	0.398546	-0.0835876	0.24272	0.0854505	-0.160413	-0.493139	-0.415973	1.04556	1.0746	0.385385	0.15813	0.0553056	-0.137712	-0.353461	-0.589419	0.00122359	0.3517	-0.0565406
Q96F85	-0.363325	-0.0367436	0.0319521	0.330601	1.03215	0.67255	-0.511321	-0.190522	-0.115102	-1.25157	0.012907	1.13272	0.548837	0.734114	0.704515	0.340204	0.109286	-0.604006	-0.0906453	-0.297372	-0.502101	-0.56308	-0.135705	0.448471	0.0507131	2.01514	1.82484	0.0205694	-0.133201	-0.897761	-1.14726	1.08293	1.95366	1.26533	1.04513	2.06111	1.89722	-0.491219	-0.781003	-0.573616	-0.226168	-0.386786
Q96FC7	0.351313	-2.22819	1.49747	-0.0288685	0.485377	1.14603	0.576223	-0.558435	0.00860103	0.382489	-0.170137	-1.55702	-0.0947865	-1.49694	-0.878997	-1.73995	-0.819364	0.614918	0.87446	1.12905	-0.236187	0.0993059	-0.362423	0.379546	0.265769	1.06611	0.857871	-0.271129	-0.359118	-0.306893	-0.218196	0.0136983	0.461271	0.0328964	0.746114	0.589328	0.484084	-0.252786	-0.864953	-0.555733	-0.546558	-0.0996159
Q96FE5	-0.561467	-1.50105	-0.326937	0.602855	0.0552099	-0.467694	0.306374	-0.190522	-0.763502	-1.22161	-0.130827	0.497498	0.958582	0.603356	1.17559	1.30093	0.219989	-1.23143	0.781782	-0.862894	-0.587049	-0.0481226	0.314583	0.0525007	0.622563	-0.613525	-1.13197	0.639663	0.69972	1.15849	0.565776	-2.28642	-1.37796	-1.18898	-1.24476	-1.39449	-1.28769	-0.133284	-0.000522316	0.38235	1.75319	-0.784285
Q96FJ0	-0.00294065	-1.63555	0.350258	0.811116	0.589924	2.35373	0.0684496	0.0244463	1.70754	-1.32026	-1.12844	-2.00363	-1.8263	-1.58816	-0.549316	-2.45718	0.23005	-0.427469	0.529491	1.21016	0.0358188	0.334711	0.329876	0.976538	0.900487	0.257708	0.463904	-0.539129	1.66624	0.294125	-0.992965	0.529633	-0.55324	-0.854371	-0.325142	-2.13929	-1.9905	-0.749109	0.206234	0.127653	0.00557817	0.500186
Q96FJ2	0.907906	0.461669	0.0647357	0.63924	-0.538023	-0.143428	-0.998709	2.96611	2.27188	-1.26403	0.105603	-1.36573	-2.18812	-0.962526	-0.709238	0.018738	1.57588	0.380637	0.205466	1.08208	1.85157	-0.577451	-0.844944	-0.32016	-0.915139	2.5668	2.24593	0.688267	0.392185	-1.17498	-1.17552	2.48831	2.94009	1.91319	2.43184	2.28301	2.8975	0.469843	-0.00941111	-0.421653	-0.613701	-0.147641
Q96FN4	-0.124661	0.34562	-0.603361	-1.07364	-0.137831	-0.803985	0.0962586	-1.07544	-0.0764636	1.67647	0.685953	1.12913	0.213147	-0.544912	0.484675	0.903819	-0.711736	2.79784	-1.04621	1.37943	-0.749052	0.952433	1.0173	0.598824	0.746162	-0.278704	0.550158	-2.47789	-1.42452	-2.58341	-1.87868	-0.00436886	-0.785505	-0.0584796	0.106607	0.00342798	-0.0321404	-0.250706	-0.714156	-0.354757	-0.877651	0.322685
Q96FV2	-0.548036	1.18178	0.147304	-1.38984	-0.0858272	-1.48617	1.90803	-1.07395	-1.0714	0.283311	-0.621153	0.666618	0.986166	0.0569244	0.326565	0.443121	-0.0640678	0.0176683	1.55694	-1.34763	0.541338	0.176448	0.630196	-0.127514	-0.0351703	-0.23474	0.187088	-0.511047	-0.01269	-0.155648	0.227832	0.44801	-0.412858	-0.240997	-0.0158662	-1.1783	-1.07362	-0.878959	0.166245	-0.0100391	-0.165634	0.376098
Q96FW1	0.327099	0.333566	-1.37852	-0.324682	-0.517056	-0.104781	0.0962586	-0.103085	0.515276	1.06914	0.00469708	0.972915	0.121224	1.04738	1.37666	0.427218	0.547504	-1.00651	-0.513596	-0.697586	-0.274313	0.243391	-0.25898	0.346828	0.275402	0.843084	0.788161	0.0619381	-0.476508	0.557679	-0.476018	-0.484228	0.295112	0.36945	0.707098	0.163833	0.519387	0.202512	0.18224	-0.414949	-0.213457	-0.581356
Q96FZ7	-0.251885	0.0701892	-1.17403	0.231009	0.583687	-0.421814	0.927933	-0.600162	-0.124697	-0.451366	-0.123108	0.543997	0.014159	0.941621	0.802381	0.23007	0.302362	-0.0910623	-1.64224	-0.996992	0.598046	0.535725	0.60472	0.752553	0.808188	-0.0561942	-0.0331096	0.740621	0.612053	0.539158	-0.0424358	-0.171331	-0.120755	-1.06688	-0.677612	-0.387776	-0.370753	-0.223214	-0.356038	0.346827	0.00557817	0.579293
Q96G03	-0.309568	1.78498	-0.446502	1.32588	0.269373	-0.062501	-2.45918	-0.121299	-0.180175	-0.848417	-2.1321	0.31521	0.272845	-0.0767533	0.0634813	1.02781	0.355816	-0.446361	-0.0240319	-0.662781	0.427807	0.884874	0.678775	1.037	0.891425	0.670572	0.925719	-1.41704	-1.59211	-0.832876	-0.422934	-2.15749	-1.33802	-0.537732	-0.455623	0.213372	-0.054849	-0.759061	-0.856293	-0.443215	-0.539144	0.623305
Q96G28	0.90236	-0.0312995	-0.0122282	-0.184316	0.650582	0.875839	0.318652	-0.244316	0.861915	-0.490004	0.769521	-0.247024	0.0632043	-0.082344	-0.525802	0.158426	0.107777	-0.245101	-0.227737	-0.06718	0.719659	-0.3031	-0.0406407	-0.169998	-0.404609	0.542435	0.438028	-1.31067	-0.478977	0.79246	1.34394	2.09035	1.88189	0.53466	0.644582	-0.312939	-0.157018	0.251165	-0.326396	1.23195	0.538664	1.37703
Q96G97	0.265096	0.465838	-1.32579	0.382709	0.363478	-0.111404	0.267699	-0.137319	0.114554	0.126906	-0.595434	0.715741	-0.175776	0.825606	0.628021	-0.176502	-0.0558223	-1.32464	-0.937542	-1.03254	-0.235398	0.406157	0.288116	0.288522	0.754264	-0.571849	-0.808894	0.538959	0.588546	1.31125	0.56279	-0.812568	2.74119	-1.34562	-1.28231	-0.794171	-1.04017	0.195513	0.914555	-0.342471	0.00557817	-1.24316
Q96GA7	3.19164	1.78682	-2.58027	-2.21575	0.847668	-0.35717	2.61173	2.28743	1.33371	0.795644	1.03388	-1.11137	-0.837359	-0.692409	0.515857	-2.13021	-0.0558223	-0.822002	0.88585	-0.740101	-0.548019	-0.705369	-1.05967	-1.58917	-1.2546	-1.89493	-1.70558	0.581817	0.950905	0.705854	0.0589084	0.722259	-0.113807	0.358309	0.162672	-0.498755	-0.618136	1.5689	1.68365	0.0366895	-0.37668	0.161571
Q96GC9	1.87358	0.483749	-0.0769953	-0.689492	-0.0309312	-1.04939	-0.352345	0.0527276	1.12638	0.383496	-0.4143	-0.0233489	0.194733	-0.444098	-1.22781	-0.52241	0.355115	0.0930556	-0.273534	0.443229	0.0263975	2.53691	2.05448	1.20515	1.25465	-0.598319	0.795254	-0.895069	0.140154	-6.78297	-6.0439	-9.03053	-2.82798	-3.10554	-2.10795	-2.09998	-1.99701	1.30594	0.954679	4.32097	5.03873	1.21491
Q96GD0	-0.307382	-0.19584	-0.549225	0.0743984	0.386371	-1.1087	0.286271	0.638691	-0.274173	-0.4978	0.0341678	0.84697	0.744381	0.535348	0.538689	0.580237	-0.125052	-0.64286	0.32695	-1.2358	-0.82664	-0.540422	-0.294498	0.15349	1.06308	0.0788976	0.0224348	0.238793	0.299348	1.42929	1.40477	-0.578743	-0.260362	-0.466747	-0.755392	-0.0464798	-0.0462028	-0.249142	-0.371151	0.891402	0.58165	-0.164014
Q96GG9	0.347587	-0.842095	0.434436	-0.291211	0.273075	1.26404	-1.53728	-0.7321	-0.463318	0.231313	0.869826	-0.802147	-0.636078	-0.475025	-0.710915	0.018738	-1.52133	0.501285	0.751007	0.624883	0.215715	1.69622	0.653315	-0.0613236	0.387197	0.494127	0.0704326	-1.02557	-1.38452	0.0357215	0.691477	-0.383042	-0.16443	0.13443	0.507816	0.0421807	0.132182	-0.592924	-0.517687	-0.107693	-0.587551	-0.443822
Q96GK7	-0.0544261	-0.225108	0.163703	0.22945	-0.140687	0.536962	0.622026	-0.48493	0.284722	0.738724	-0.46418	-0.358377	-0.272901	-0.385894	0.216395	-0.100454	0.133496	0.0362303	0.902744	-0.116691	-0.12226	0.287111	0.28752	0.0611322	0.12158	0.167722	-0.0213357	0.297742	0.116716	-0.0553435	0.0115565	0.650722	0.439946	0.33916	0.768172	-0.151215	-0.147524	0.683711	0.350463	-0.415483	-0.232497	-0.371074
Q96GM1	-1.42894	-0.410819	0.00656215	1.69643	0.265283	0.176836	-0.875739	-0.190522	-0.986698	-1.22327	-0.77411	2.10107	1.64638	1.53581	2.36648	2.61249	-0.00513871	-0.97551	0.357057	-0.927822	-0.412155	-0.0368302	1.27205	0.70605	0.526454	-0.418568	-0.267432	-0.455067	-0.256619	0.30766	0.697584	-2.81327	-2.07937	-1.83036	-2.31149	-0.220365	-1.09077	-0.940719	-0.683971	1.45584	1.8768	1.94736
Q96GQ5	-0.841959	-0.345993	-0.0977859	0.715126	-0.300259	0.475093	0.159196	-0.104199	0.227289	-0.0420252	-1.15773	0.332708	0.884369	-0.379221	0.87305	0.018738	1.38784	-0.0699927	-0.0789592	-0.248842	0.644913	-0.0481226	0.10495	-0.22335	0.363773	-0.500781	-0.943218	0.634549	1.3613	0.938775	0.874394	-0.013109	-0.624356	-0.187914	-0.123107	-0.265595	-0.25676	0.568795	0.571944	0.495994	0.265389	0.0862081
Q96GR2	-3.49123	0.294478	0.0762495	0.12374	0.747567	-0.0855754	1.36718	0.343484	-1.29262	-0.414149	-0.173572	0.493656	0.0669949	1.43731	-0.0530025	0.821754	-0.797334	0.172499	2.21117	-0.428162	-0.892981	-0.116254	0.510405	0.333973	0.685811	-0.066446	0.209518	-0.0281312	-0.286794	0.0357215	-0.227504	0.277857	0.237314	-0.212852	-0.389442	-0.214683	-0.0892754	-0.267756	-0.263044	0.748184	0.690681	0.304941
Q96GS4	-0.238379	0.63435	-1.20959	-0.0288685	-0.293177	0.882856	1.22648	-1.36289	0.863938	1.10109	0.27698	0.567212	0.116384	0.486144	-0.0279334	-0.45856	-1.11865	-0.023932	-0.531477	0.0525157	0.487564	0.102614	0.514439	-0.312276	-0.00492415	-0.85716	-0.430852	-0.00660204	0.235836	1.37627	1.40601	0.366229	-0.290475	1.15071	1.32068	-1.25395	-1.27513	0.0306878	-0.0184957	2.09493	1.20496	1.71814
Q96GW7	-1.32331	0.59691	0.179963	1.01538	0.668184	0.53284	0.501652	-0.282517	-0.376646	-0.38892	-0.181541	0.868754	-0.488668	1.99637	0.582693	1.9127	-0.241512	-0.304292	0.762972	-0.778982	-0.358953	-0.0292094	-0.00894363	0.0756545	0.514534	0.0565045	0.19556	-1.13068	-1.01915	-0.571856	0.506888	-0.0353361	-0.347937	0.00568088	0.289201	-0.220258	0.116799	-1.17936	-1.24885	-0.348589	-0.676915	-0.368444
Q96GW9	0.953488	1.86027	0.354068	-0.322991	-2.3861	-2.9353	2.78821	2.04237	0.590614	-0.930984	0.403354	-0.951932	1.82816	-0.16667	-1.74809	0.018738	2.66776	-0.226926	-0.634661	-0.459361	1.41678	0.678713	1.10832	0.56425	1.18961	-1.11263	-0.182084	0.02551	-0.183396	0.100379	0.429599	-0.728255	-1.4815	-1.0106	-1.02373	-0.476491	-0.848027	-0.170735	0.0377656	1.49602	0.745057	0.691804
Q96GX9	0.457184	-0.0312995	0.301346	-0.321683	0.610705	-1.26316	-0.572812	-0.58198	-0.242117	-0.221668	1.33287	0.505198	-0.490805	-0.744641	-0.371317	0.39643	0.466569	0.457481	0.209236	1.31896	0.727258	0.165971	-0.309037	0.00757372	-1.08714	0.204863	-0.244996	0.941766	-0.429535	-1.57163	-2.45742	-0.986852	0.27029	0.419113	1.80824	-1.94801	-1.36346	1.58153	1.36799	0.0304905	0.0340698	-0.330682
Q96GY0	0.996399	-0.0862927	1.61945	-0.155548	-0.620456	0.333877	-0.567638	0.816793	-1.20974	-0.604261	-0.0306935	1.01351	2.01218	0.25967	0.0634813	0.194342	-0.428432	-0.340453	-0.9528	0.357479	-0.0475332	-0.613877	-0.187266	-0.0169127	0.195982	0.454402	0.0324262	0.666387	0.898435	0.173613	-0.164375	-0.330431	0.452941	0.388692	-0.491675	0.975775	0.867209	-0.569309	0.134118	-1.51822	-0.875221	-2.44436
Q96GZ6	-0.136143	0.0756386	-0.260708	0.251606	-0.00215646	-0.135165	-0.476054	0.455657	0.0745607	-0.985623	-0.571356	0.837811	0.431419	0.646686	0.494909	0.597893	-0.0486453	-0.840052	0.0998261	-0.87189	-0.12226	-0.409674	-0.365503	-0.314379	-0.0324348	-0.945064	-0.909026	1.02231	0.782929	0.606487	-0.120456	-0.251545	-0.520405	-1.05615	-1.23878	-0.0251321	0.0616895	0.496848	0.189904	0.379548	0.514099	-0.863684
Q96H20	-0.280269	-0.222503	-0.884992	0.90543	-0.311315	0.259382	-0.28079	-0.12446	0.303593	1.10091	0.52504	0.670798	-0.987349	0.690153	0.55	-0.149945	-0.495022	-0.666633	0.714909	-0.129044	-0.142405	0.925327	0.949151	-0.156946	-0.594485	-0.0204571	-0.375986	0.796893	0.353597	0.86033	0.476015	0.041284	0.296422	-0.0584796	0.0179336	-1.39684	-1.08766	1.32719	0.72396	-0.488993	-0.105485	-0.660965
Q96HC4	-2.36522	1.0419	-0.603243	-0.13756	0.502294	-1.36989	0.237389	-0.988218	-1.06538	0.169632	0.140459	-0.0256759	0.390774	1.14287	0.210488	1.0221	-0.889663	0.2408	0.185389	-0.900546	-1.32544	-1.69736	-1.23503	-1.2923	-1.03196	-0.891068	-0.829402	-0.949253	0.258551	-0.49165	0.330589	0.526491	1.2228	0.153315	-0.14776	-0.0251321	0.0537655	-1.29529	-0.811132	-0.0194398	0.110198	-0.620006
Q96HD1	0.18843	0.159041	-0.12232	0.444235	-0.424739	0.329717	1.4766	0.579599	0.511349	0.0339135	-0.376259	-0.106077	0.120549	-0.513424	0.347018	0.018738	0.642035	-0.308026	-0.216418	-0.41731	0.537289	-0.757644	-1.30716	-1.25015	-1.57453	-0.228091	-0.0224694	-0.110651	-0.295024	-1.02655	-0.672786	0.570748	0.702065	0.806957	0.906707	0.915208	1.65803	-0.732555	-0.265512	0.564753	1.37914	-0.0861968
Q96HD9	0.512754	2.59741	2.06611	1.74837	-0.647803	0.2984	-1.32848	-2.16561	-2.2562	-0.554512	0.0341678	1.17692	-0.499944	0.118232	0.350802	0.510933	-1.76483	0.179774	-4.84807	-2.11858	-1.06728	1.87181	2.17328	2.12337	1.46081	1.84645	1.47525	-1.31034	-1.31349	-1.03713	0.0779225	-0.275218	-0.640693	-2.56954	-2.0999	0.917141	0.703612	-5.87733	-4.06115	-2.39493	-2.718	-0.622771
Q96HE7	0.25735	0.708223	0.860137	-0.150159	0.0592677	-0.0815192	1.18801	-1.09976	-0.189091	0.531428	0.169658	-0.166693	0.673389	-1.29709	-0.100789	-0.738172	-0.295686	-0.230906	1.1759	-0.129044	-0.22039	0.578246	0.614781	0.787388	0.43303	1.32954	1.02804	-0.492365	-0.523408	-1.10107	-1.30762	0.319661	0.494907	0.328101	0.0830042	-0.597163	-0.445589	-0.0516639	0.0118481	-0.16504	-0.112591	-0.0646366
Q96HN2	-0.757787	1.2848	-0.107222	0.280327	-0.919585	0.375527	0.851979	0.863597	-0.0697717	-0.468662	0.0341678	-0.558931	0.0639585	0.601099	-0.206909	-0.0371668	0.557164	-0.146872	0.619694	-0.684388	1.22486	1.27575	-0.00894363	-0.223757	-0.252904	-0.804564	-0.667208	-0.229575	0.0804385	0.0664157	0.0841316	-0.995247	-0.616635	-0.952784	-0.78439	0.557039	0.332258	-0.10981	-0.392224	0.14779	0.0434022	-0.610935
Q96HS1	-0.534983	-0.232046	-0.750283	0.343083	0.0075304	-0.565478	-0.440998	1.6088	-0.465395	-1.18788	1.05535	-0.160792	0.771468	0.0415117	0.483906	0.836339	1.44529	-0.934805	-0.0906474	0.150757	0.118175	-0.489402	-0.0852498	-0.247888	0.266321	-0.174766	-0.190524	-0.693311	0.406632	-0.124104	-0.0416318	0.425651	-0.696465	-0.00832049	-0.241276	-0.164214	-0.484421	0.85537	0.531381	0.425841	0.702662	-1.1712
Q96HU8	0.474309	-1.48309	0.950696	-1.5748	-0.896482	1.29611	-0.566651	3.15485	0.262081	0.348398	0.0341678	-0.64017	-0.0549485	-1.18571	-0.949814	-2.28313	1.76254	0.377955	-1.01595	1.9615	0.0473123	0.487781	-0.116503	0.00757372	-1.03101	0.230038	-1.25728	2.62965	2.06087	-1.00905	-1.17673	0.806445	0.892048	-0.0458174	-0.344131	-0.00744163	0.554276	0.407686	1.04222	0.193965	-0.208503	-1.65244
Q96HY6	-0.290357	0.424252	-1.44497	1.00175	0.436632	-0.0855754	-0.352219	-0.147774	-0.393739	-1.1932	0.0579455	0.501139	-0.728423	1.1228	1.15418	-0.244433	0.103563	-0.348086	-0.572285	-0.637034	0.0722124	-0.15508	-0.472345	-1.18517	-0.882325	-1.82645	-1.2873	-0.284743	-0.364504	-0.20741	0.195274	-0.714715	-1.0701	0.187156	0.140461	-0.0629727	-0.333698	1.18881	0.971074	0.00122359	1.11668	1.0083
Q96I15	0.551144	-0.694962	-1.97819	-0.845887	-1.47684	-0.0289585	0.532903	-0.190522	1.26757	0.269533	0.256237	-0.00373903	0.65977	-0.636311	-0.534332	-0.298778	-0.62833	0.425879	-0.654151	-0.229858	0.39676	0.915683	0.662953	0.188462	-0.236148	-0.326715	-0.4942	0.02551	-0.284054	-0.332589	-0.361607	-0.475874	-0.960773	-1.57628	-0.0179105	-1.02004	-0.997764	0.982299	0.618836	1.43408	0.937117	0.484791
Q96I24	-0.299038	0.442689	0.951937	0.479465	0.0601524	-0.512882	0.0962586	-0.098035	0.173938	-0.658038	-0.546804	-0.309345	0.0445575	-0.422835	-0.744403	0.267823	-0.191644	0.542298	1.25555	0.195834	-0.417007	0.312	0.458226	-0.877973	-0.652943	-1.31713	-0.934638	-0.749657	-0.103796	0.40503	1.14073	0.742815	-0.550158	-0.0584796	-0.0700641	-0.992384	-0.913713	-0.41697	-0.0969227	-0.996496	-1.4434	-0.00261563
Q96I59	-0.00294065	0.445791	1.47666	-0.266425	-0.528928	1.54274	0.105138	0.232659	-0.462487	-1.11105	0.0830033	-0.0311433	0.57006	-0.244674	-0.125111	-0.113981	1.36586	-0.135133	1.40793	0.176445	-0.480311	1.48017	1.3301	1.34237	0.89811	-0.171381	0.356837	-0.574588	-0.394225	0.662824	0.449142	-1.49869	-1.40571	-1.06454	-1.0295	-0.785804	-0.637982	0.960239	0.570393	0.0958064	-0.0183341	-0.730039
Q96I99	-1.52238	-1.25469	-0.492048	0.572658	1.05473	-0.343328	0.0962586	0.435824	-0.0875002	-0.798303	-0.713745	0.0852801	-0.475162	1.22339	-0.500685	0.745737	-1.12914	0.736638	0.513757	0.465284	-0.257103	0.577787	0.239401	-0.0802259	-0.541878	0.664224	0.666718	-0.652559	-1.25106	-0.818031	-0.796651	-0.39824	0.651345	0.677515	0.893591	0.00546254	0.111738	0.251241	0.383944	-0.773619	-0.403825	-0.221524
Q96ID5	0.875585	-0.282286	-2.53938	-2.2351	-0.463064	-0.0855754	0.924945	0.444982	-0.509446	0.183706	-0.386425	0.426625	-0.330858	0.545679	0.732078	-2.58857	0.209868	-0.981298	-1.46508	-0.0721554	0.296117	-0.0675684	0.159732	-0.411345	-0.211263	-0.375105	-0.390619	1.04535	1.31662	0.803546	0.916269	-0.314742	0.0745568	-0.106549	-0.219089	0.153803	-0.364555	0.441793	0.711915	-0.0138475	-0.0808129	0.429747
Q96IG2	-0.150219	-0.0312995	0.0540073	-0.522712	0.146665	-0.585807	0.523943	0.503797	0.115889	-0.486152	-0.386714	0.268277	0.408085	-0.0314116	0.0703578	-0.0639226	0.350834	-0.0168239	1.13879	-0.338589	-0.723163	1.23469	1.08127	1.49808	1.11066	0.600871	0.256943	0.520281	0.0236996	0.342405	-0.440394	-1.29355	-0.794175	-0.416761	-0.311222	-1.17362	-1.39769	0.477067	0.526201	1.20632	1.28806	-0.0861968
Q96IJ6	-0.367321	1.00928	0.068378	-0.301904	-0.763288	-0.0855754	0.621109	-0.405977	-0.428808	2.01308	-0.252057	0.200701	0.479999	-0.165594	0.78508	-0.163594	0.0061868	0.0475637	1.04246	-0.267124	-0.0322137	0.28858	0.240561	0.619456	1.15349	-0.121811	-0.443407	-0.197987	-0.439924	0.209269	0.358945	-1.06859	0.00700166	0.421063	-0.113412	-2.06343	-1.64384	0.640117	0.12519	-1.23431	0.973136	-0.0861968
Q96IU4	-0.327857	1.76211	-0.541813	-0.352336	0.51071	-0.388546	0.376939	-1.26636	-0.124697	1.52803	0.49405	-0.846318	0.442161	0.30628	0.812331	-0.213433	0.809829	-0.321713	0.21156	-0.597884	-0.0902197	0.800819	0.371872	0.0530227	0.479297	-0.718251	-0.686458	0.0327583	-0.0894904	1.12562	0.224389	0.0539184	-0.150923	-0.657387	0.19822	-0.895176	-0.59932	0.527681	-0.0889184	-0.81524	-1.08989	-0.856353
Q96IV0	0.867425	0.730026	0.960375	0.530776	0.0075304	-0.152745	-1.76769	-1.41556	0.191644	0.357575	-0.680559	-0.303253	-0.982196	-0.820324	0.272168	-0.337206	0.170133	-0.0607944	-0.654301	0.0714248	0.317444	0.647258	1.13784	0.104872	0.419302	-1.06997	-0.342235	0.362057	1.55118	1.9493	1.62608	1.29377	-0.0573483	-0.505682	-0.461996	-0.506428	-0.888371	-0.835067	-0.817759	0.00122359	-0.251347	2.05071
Q96J02	0.780205	-0.0312995	0.638184	-0.193883	0.117123	0.141839	-0.442933	1.04742	0.43127	-0.400224	-0.972556	-0.390687	-0.289487	-0.947999	-1.25371	-0.48644	0.0991167	0.726342	0.281018	1.17552	-1.27342	1.01	0.944765	0.501156	0.194618	0.452286	0.627197	-1.11977	-0.933076	0.329508	0.0115565	-0.967651	-1.31201	-1.08085	-0.748611	0.0562391	-0.358247	-0.746261	-1.14062	-0.585597	-0.664352	-0.136579
Q96JA1	-3.85891	1.11017	0.374794	1.33422	-0.327948	-0.27297	1.10967	1.01454	-0.121731	-1.7061	-2.79621	-1.88422	-1.04827	-0.0248554	-0.977269	1.80394	-0.0558223	0.611219	0.84972	-0.980218	-1.16077	0.973055	1.50403	0.0293759	0.308481	-1.39992	-1.19691	-0.79996	-1.14819	-1.30679	-0.299923	-1.61584	-1.39136	-0.652074	-0.442792	-0.811801	-0.535665	0.290499	0.790272	0.00122359	-0.999214	0.417033
Q96JB5	-0.731677	-1.53528	2.01012	-0.273957	-2.48333	0.256764	-0.306369	-2.26067	-1.72989	0.668266	-0.750951	-0.0256759	0.756512	-1.4468	0.259132	0.0184394	0.447155	1.23386	1.53149	0.370359	0.19903	-0.183294	0.034244	-0.942864	-0.0802284	-1.19145	-0.729831	0.23016	1.68436	0.774796	1.53852	0.337797	0.0185659	-0.831875	-0.653332	0.554763	0.86345	-0.0516639	-0.339115	0.66431	0.303887	0.41287
Q96JC1	-0.271431	-0.128563	0.103599	0.118498	-1.02258	0.985436	0.346931	0.650285	0.586361	0.00971855	-0.430501	0.159137	-0.0995185	-0.0753386	0.157744	-0.0336987	0.495745	-0.203978	0.374232	0.121404	-0.425377	1.27351	1.65684	0.800798	0.681733	0.783471	1.2711	0.597346	0.0147506	-0.440233	-0.517011	1.64779	-0.25168	-0.246997	-0.183503	-0.660976	-0.826487	-0.267444	-0.0801749	0.648141	0.44817	1.28746
Q96JE9	0.27816	-0.497177	0.261127	-0.0931491	-0.156789	-0.0350891	0.452718	-0.0647666	-0.544093	-0.30018	-0.291002	0.968381	0.455063	0.0348501	0.4734	0.018738	0.0536228	-0.951981	-0.338902	-0.678731	-1.17747	-0.978548	-1.06579	-0.925686	-0.541484	1.14478	0.886278	0.039011	0.0504924	-0.0796114	-0.176066	0.864981	2.26539	2.094	0.873094	1.74252	1.28306	-0.20707	0.129796	-0.333605	-0.374337	-0.0861968
Q96JG6	0.640426	-0.614603	0.644639	0.273286	-0.144945	0.975285	-0.619351	-1.24069	-0.835697	-0.562548	-0.381287	-0.227517	0.295924	-0.206226	0.445942	-0.714915	0.621805	0.204973	1.28387	0.083135	-0.12226	0.386833	0.559704	0.690621	0.564369	0.379816	0.755999	-0.150734	-0.28054	-0.00668334	-0.1991	0.000368823	-0.0343225	-0.114663	-0.211167	0.272276	0.240882	0.346386	-0.0684341	0.397846	0.242697	0.206833
Q96JH7	0.784017	-0.85541	1.17732	0.242247	0.0331983	-0.588945	-0.746888	0.115286	-0.293941	-0.199468	1.11947	-0.725819	1.21807	-0.317963	-0.776592	-0.0228071	-0.0558223	0.317974	0.327307	0.154298	-0.960862	0.593669	0.461574	0.33305	0.658593	0.368199	0.717775	-0.801732	-0.782806	-0.782016	-0.531451	-0.210243	-0.489076	-0.263608	-0.351427	-0.4615	-0.344101	-0.0516639	0.111508	0.439509	0.144694	0.242654
Q96JJ3	-0.501398	0.400992	0.119543	0.163163	-0.737635	-0.556762	-0.515346	0.749828	-0.869457	-1.39517	-1.16025	0.0828723	0.839615	0.233647	-0.181377	1.71809	0.276316	0.295794	-1.06239	-0.129044	0.436459	-0.0481226	0.0808932	0.0592443	0.0690148	-0.0375589	-0.218626	-0.331608	-0.579743	-0.1169	-0.317076	-0.530379	-0.825539	0.135207	0.429716	0.301364	0.483422	-0.313235	-0.335993	0.344718	0.418502	-0.172299
Q96JJ6	-0.957921	-0.400222	0.700984	0.679551	0.766261	-0.643885	0.578339	0.018028	-0.393851	-0.96801	-0.487653	0.356421	1.39125	0.135953	0.63439	0.34157	-0.532254	-0.78867	0.245148	-1.60461	-0.236977	0.946983	1.39421	1.43275	1.85078	0.571905	0.884622	0.746128	-0.392851	-0.329601	-1.14141	0.0165538	0.566289	-1.33887	-1.56467	-0.233399	-1.03103	-1.79786	-1.91283	-0.334601	-0.779572	0.0607802
Q96JJ7	0.642027	-0.986347	1.6039	0.852584	0.0075304	0.825744	-0.554851	-1.66351	-0.30208	0.431308	-0.0274535	-0.344083	0.424497	-0.343273	0.162536	-0.603561	-0.667619	-0.031549	1.27494	1.03704	0.531532	-0.278836	-0.606411	0.257821	-0.674175	0.664611	0.189441	-0.695945	-1.82461	-1.29705	-1.39868	-1.01706	-0.284351	0.818021	0.824075	0.810413	0.850133	-0.0516639	-0.100188	0.392764	0.323069	-0.972756
Q96JN2	1.28607	1.91416	-0.690152	-0.914718	-0.517398	-0.323372	0.622767	0.709838	2.23174	1.15329	1.68276	0.0693009	-0.976959	-0.596956	-0.802778	-1.46569	1.2645	-0.430839	0.245148	-0.179628	0.390029	0.31217	-0.0835905	0.340333	-0.078209	-0.208841	-0.363299	-0.203604	-0.329311	0.333468	0.597309	-0.639291	-0.910576	-0.768174	-0.393135	-0.689595	-0.236123	-0.0182556	-0.00786106	1.35819	1.06405	0.407302
Q96JY6	0.319824	1.11656	-1.73981	-1.30933	1.92965	-1.05325	2.29916	0.68231	1.06677	0.514939	-1.01367	1.52241	-0.917995	0.711373	0.0634813	-0.752049	1.25998	0.00375604	-0.170183	-0.970668	-0.988681	1.69864	1.98063	0.352507	1.03365	1.30887	2.30909	-0.896719	-1.23638	-2.17136	-1.15259	1.37497	0.836757	-0.419909	-0.69256	-0.50984	-1.35787	-0.0516639	0.071617	1.0293	0.995816	1.30366
Q96K17	0.819051	-0.456354	0.895253	-0.0598076	0.0571949	0.940364	-0.377456	0.0785973	0.300489	-0.465692	-0.348791	0.201264	0.0879859	-0.237763	-0.261061	0.018738	-0.0507725	-0.159584	-0.203157	0.465412	0.00650766	0.0219391	-0.00894363	-0.0321997	0.117805	1.81914	2.79651	-1.44559	-1.20623	-1.60978	-0.426346	0.348999	1.02368	3.23467	2.24138	1.32787	1.05104	-0.398083	1.19745	-1.80611	-0.418784	0.334559
Q96K19	0.132716	-0.94873	0.0310408	0.508509	-0.347653	0.34244	-1.04588	-0.94888	-0.170221	0.249012	0.186815	-0.0114501	0.461806	-0.0753386	-0.1765	-0.389026	-0.565853	0.119601	0.878575	0.610217	-1.42132	1.66238	1.15586	1.1202	1.4259	-1.66616	-1.29491	-0.216137	-0.302464	0.311704	0.955993	-2.95057	-2.324	-2.31608	-1.88273	-1.21417	-1.48364	0.365401	-0.00941111	-0.746918	-0.769073	-1.1886
Q96K76	0.0810343	0.516946	0.645741	0.39588	-0.0440612	-0.513074	-0.350823	-1.37131	-0.623175	-0.121672	0.178328	-0.139211	0.13021	-0.0753386	-0.542345	0.184566	-0.563494	0.435149	0.758312	0.125589	0.256361	0.735405	0.827233	0.536271	0.607355	0.222737	0.334029	-1.68141	-2.30995	-1.34166	-2.32183	-1.38272	-0.480755	-0.417325	-0.447906	0.134057	0.013259	-0.550815	-0.731886	0.0285346	-0.492085	0.456026
Q96KG9	0.400461	-0.216696	-0.156191	0.431141	-0.258448	0.165264	0.470027	0.86092	0.571854	-0.323396	0.0341678	-0.409204	-0.225044	0.381653	0.036371	0.170282	0.763645	-0.477099	-0.909886	-0.748758	1.1141	-0.422379	0.376054	0.323989	0.403629	1.08394	1.18431	-0.191683	-0.360169	-0.696139	-0.977927	0.0393365	0.101155	-0.0365513	-0.373319	0.688552	0.571683	-1.46091	-1.25139	0.00122359	0.167044	0.188919
Q96KN2	6.11795	2.31986	-0.141931	-4.09895	0.0075304	1.48128	2.23153	0.862772	3.95255	4.36616	-1.73449	-6.83511	-5.92854	-9.13939	-6.6276	-1.8245	2.60263	3.97374	-1.30525	5.23585	-0.311125	-0.251553	-0.00894363	-1.17216	-1.10083	0.228475	0.365841	-2.00611	-2.80216	-1.40066	-0.644583	-0.373241	-0.678746	1.07953	1.83097	0.129791	0.399166	1.21052	1.13459	1.09329	0.775756	1.596
Q96KP1	0.594951	-0.00906844	0.0412308	0.332735	0.0699694	0.110608	-0.104814	-0.190522	-0.082829	-0.524182	-0.707754	-0.410608	0.297016	-0.575136	-0.277071	0.024941	-0.0224298	-0.0638643	-0.882088	-0.701772	0.0110222	0.113511	0.0144317	0.799565	0.746293	0.0810466	0.574651	0.02551	-0.159803	-0.0744472	-0.286089	-0.273618	-0.0562279	0.25872	0.0348841	0.0303671	-0.0306938	0.0217346	0.355452	-0.567322	-0.347977	-0.299503
Q96KP4	-0.281271	-0.0312995	-0.387726	0.0801643	-0.52675	-0.210885	-0.242258	0.561169	0.277687	0.259991	-0.0871975	-0.298238	-0.777632	-0.0539673	0.230491	-0.328675	0.405147	0.815696	-1.555	0.774427	0.225929	0.147651	-0.368544	-0.334806	-0.762523	0.276641	-0.096579	0.230983	-0.532553	-0.288679	0.450803	-0.187453	0.171585	0.466132	1.58736	0.298876	0.722192	0.602281	-0.00941111	-0.600861	-0.183138	0.355832
Q96KQ4	-0.00294065	0.0114863	-0.552771	-0.320808	-0.40294	-0.252485	0.830633	0.396285	0.831408	0.487932	0.313677	-0.0767708	0.920263	-0.210092	0.555465	-0.657495	0.125144	-1.0406	0.881784	-1.18606	-0.523898	0.683544	1.18845	0.713525	0.61079	-0.316175	0.234186	0.957138	1.38114	0.995983	0.223336	-0.0585942	-0.128154	-1.00774	-1.33132	-1.04621	-0.481581	-2.2783	-1.28164	0.723816	0.178068	-0.433288
Q96KR1	-0.229328	0.574083	0.94747	1.33425	1.08979	-0.0855754	-0.934675	-0.71226	-0.486552	-0.633761	-1.03297	-0.210032	0.63798	0.0397064	0.449871	-0.263947	-1.28491	0.406252	0.38938	-0.0028234	-1.05106	-0.544668	-0.103108	-0.438286	0.354884	-0.881786	-0.402702	-0.161345	-0.561021	0.407765	-0.513428	-0.602733	-1.19925	-0.532125	-0.884927	0.296651	-0.59904	0.224477	0.394358	1.10307	0.508121	0.290152
Q96KR7	-0.795695	-1.35397	0.226284	-0.392209	0.190103	-0.754658	0.601494	0.0080016	-0.388383	0.740741	1.12108	-0.144317	0.19084	-0.303425	-0.484521	0.693687	-1.02918	2.03729	0.245148	0.811457	-0.0924075	-0.381566	1.0451	-0.736783	-0.00492415	-0.431066	1.14483	-1.1897	-0.544319	-0.317384	-1.10411	3.98887	1.30899	-0.555356	-0.783351	0.0637794	-0.290478	-0.211749	0.230953	0.0217865	-0.438044	0.281706
Q96L34	-0.00244942	-1.29962	-0.363241	-0.459842	0.163612	-0.972978	0.494997	0.509125	-0.405118	-0.201295	0.0341678	1.74911	1.6721	0.639388	0.975729	0.958479	0.286666	-0.629599	-0.230478	-0.533015	-0.782637	-0.0628015	0.123953	-0.477053	-0.408408	-0.889984	-0.303662	2.57839	2.19399	1.80767	1.18316	0.197777	1.11352	-1.06826	-1.39837	1.10477	0.117053	0.717324	0.169347	-0.162155	0.0452664	-1.066
Q96L92	1.61845	0.504846	0.480092	0.13159	-2.45658	2.55515	-1.12974	2.09081	1.68013	-2.58845	-0.662291	-2.8132	-3.14564	-1.70823	-0.15056	0.018738	1.06446	1.066	-0.338595	1.22671	-0.199109	-0.0706132	-0.216956	-0.574581	-0.178624	-0.369416	-0.400093	-0.462672	-0.279167	0.0735402	-0.00152618	1.64326	0.269583	0.161882	0.346905	0.19627	0.305131	-0.398886	-0.0725929	-0.447177	-0.658772	0.0414078
Q96LD4	-0.00294065	0.525316	-1.4559	-1.52229	-0.888945	-1.31096	1.63556	-0.0296278	0.89242	0.905322	0.909137	0.577519	-0.288277	-0.0674083	-0.687821	0.375172	-0.415092	-0.33782	0.0908544	0.547343	-0.666165	-1.36426	-0.285046	-1.40502	0.104867	-2.29725	-1.66823	-0.979111	0.0147506	0.692733	0.85306	1.13127	-1.10964	-0.599328	-0.688674	0.871493	0.871721	-0.634652	-0.790514	-1.60721	-1.70282	-1.02887
Q96LD8	0.86851	0.704245	0.64462	0.322058	-0.870678	-0.37671	3.87e-05	-0.359735	-1.36294	0.144873	-2.0914	-1.58852	2.25699	-0.679866	0.527472	0.528481	1.81548	0.938608	-0.717356	-0.0831882	-1.14095	-0.359259	-0.773995	0.809176	-0.103848	1.86514	1.92421	1.86142	1.52899	0.0411736	-0.957858	0.0165538	0.567198	1.86271	2.07775	0.852757	1.14294	6.86743	-0.67438	-3.47358	0.942831	0.734943
Q96LT7	1.00794	0.0547662	1.23365	-0.539347	-0.585239	0.702304	0.413922	-0.436421	-0.506308	0.0999878	1.96399	-0.0256759	-0.201742	-1.03229	-1.45998	-0.512253	1.22389	-0.0182969	0.44679	0.58253	1.10373	-0.0481226	0.739713	0.619116	0.430332	-0.312993	0.853646	0.943501	2.06453	1.08001	1.5297	-0.010015	-0.256405	-0.610658	-0.958111	-0.621818	-1.0083	0.588518	-0.575552	1.31658	1.54109	0.790624
Q96LW7	0.231903	0.633168	-0.695949	-0.284777	-0.656307	-1.68807	0.379879	-0.636625	-0.759041	1.1261	1.59708	0.787673	-0.572209	0.601929	0.608603	-0.0853232	-0.0558223	-0.222062	1.64301	-0.309125	0.733725	1.85363	0.855985	1.41328	1.70275	0.00928277	-0.56523	0.00762212	-0.399837	-1.20937	-0.288374	-1.81091	-0.0500972	1.07167	1.5129	-0.595115	-0.667801	1.57641	0.410087	-0.677914	0.00034336	-0.704095
Q96MC5	0.49404	-0.298428	-0.244417	-0.273314	-0.714343	0.833269	0.533216	0.773199	1.09176	-0.226186	0.0341678	0.223494	-0.0513028	-0.0191594	-0.574053	0.00234489	0.638267	-0.417779	0.0182237	0.556869	0.21857	-0.21043	0.865554	0.447804	0.74591	-0.561222	0.641593	-0.239661	-0.0616831	0.647889	0.912469	-0.49082	0.452291	0.96489	0.00535331	0.490398	0.477507	-0.362882	-0.381704	-0.448943	-1.06928	-0.0861968
Q96ME1	-1.26541	-0.162561	-1.19032	-0.962126	0.719714	-1.92757	1.53582	0.243521	-0.762582	1.06944	0.300237	0.445144	0.389859	0.591334	0.233859	0.018738	-0.435392	-0.165459	1.49451	-1.05352	-0.772196	0.555211	0.436363	0.800037	1.28704	-0.302135	-0.346583	0.57546	0.553162	0.265023	0.77015	-0.204473	-0.3934	-0.676339	-1.10173	-0.3552	-0.534137	0.546087	-0.464918	-0.172112	0.0612248	-0.0861968
Q96MM6	-2.01042	1.01656	0.564286	-0.0158491	0.579428	-1.72694	0.282144	-0.826295	0.463944	0.541574	0.832117	-0.0256759	-1.19667	0.0475719	-1.20952	-1.17256	2.048	-0.360902	-1.49696	-0.464335	-0.450345	1.38643	1.64257	0.978454	0.577883	-0.323351	-0.185191	-1.17122	-1.21401	-1.95847	-0.323091	-0.298161	-1.85616	-0.725798	-0.443406	-1.02588	-1.10745	0.143933	0.641654	0.145456	0.919422	0.70784
Q96MV1	-0.907868	-0.979757	1.4437	0.721405	1.37172	-0.0855754	0.194846	0.308753	0.431586	-0.0307928	-1.45515	-2.06722	0.730202	-0.673504	-0.826137	-1.05841	-0.105839	-0.82491	0.621429	0.209293	0.626946	1.38251	2.06326	1.81485	1.88771	1.11603	1.05727	-0.463169	0.224188	0.0719623	-0.545135	-1.08139	-2.66202	-3.14772	-3.22248	-2.18875	-2.02658	-0.792338	-0.665417	1.69573	1.11261	3.06935
Q96MW1	0.19624	-0.901488	0.466463	-0.767788	0.398378	0.889065	0.701275	-1.09849	-0.611397	0.361085	0.0341678	-0.733811	-0.261346	-0.791435	-0.558211	0.156461	-0.347599	0.105976	-1.34881	-0.00602602	0.725591	0.408014	1.13088	0.845019	1.60767	0.345476	0.964633	-2.0609	-1.80268	-1.54021	-0.862952	-1.09338	-0.0343225	-0.227841	-1.0412	-0.520034	-0.579838	0.258393	-0.12478	0.283392	-0.0306033	0.115257
Q96MZ0	-0.244717	0.515145	-0.965828	0.0940479	0.108314	-0.0574736	-0.0842254	0.159135	0.0261529	-0.291228	-0.996453	0.713645	-0.261036	1.12557	0.837626	-0.0381606	0.41176	-1.21481	0.245148	-1.07688	-0.820597	-0.134427	0.0856277	0.339179	0.355241	-0.122828	-0.126044	-0.0851374	-0.0143622	0.134547	-0.176114	-0.360205	-0.596278	-0.219634	-0.656348	0.406179	0.204543	-0.79393	-0.238871	0.00122359	1.42209	0.128101
Q96N16	0.165536	0.205109	0.0563259	-0.231594	-0.645847	0.51276	-0.377541	0.564796	-0.0805921	-0.137565	-0.0660687	0.07732	-0.170803	-0.274608	0.0765933	0.963836	0.5114	-0.813742	-0.494134	0.174597	-0.12226	-0.648259	1.43057	-0.519889	0.0118964	0.462506	1.77556	-0.823048	-1.26546	0.0357215	-0.995585	-0.758163	-0.464476	-0.946132	-1.20484	-0.710126	-0.464025	-0.176001	0.0635727	1.53136	1.2455	1.23011
Q96N66	-1.27847	-0.145492	-0.941839	1.30445	1.52892	-0.0855754	0.628092	-0.721377	-0.886494	-0.203767	0.744765	1.05188	1.42692	1.64413	1.66531	1.34665	-0.0740941	-1.04317	0.416484	-1.17327	-0.296727	-0.0688702	-0.00894363	0.493179	0.973737	0.315536	0.178139	0.529504	0.866688	0.555255	0.694335	-0.389782	-0.078274	-0.812127	-1.18435	0.0564064	-0.219613	-1.74062	-0.982968	0.0928769	0.376467	-0.862465
Q96N67	-1.21673	0.470696	2.09435	1.00939	-0.451485	1.42225	-0.558429	-0.365663	-0.62024	-0.699797	-0.0996198	-0.0256759	-0.97044	0.302078	0.0948377	1.07312	1.14793	-0.0741221	1.3211	-0.252985	0.669525	0.3058	0.939071	1.71238	0.810857	1.22895	0.711891	-0.985449	-0.506958	0.244027	0.00323392	-0.166303	-0.343026	0.0713424	-0.209471	-0.0251321	-0.108898	-0.60258	-1.23688	-0.653072	-0.896903	-0.0178925
Q96NN9	-0.546804	1.18004	-1.55747	-1.12807	-0.695743	-1.54988	1.27457	0.526695	1.07296	1.12807	0.65358	0.581379	-0.593103	0.78657	-0.683844	0.0883819	-0.839656	-0.410921	0.420516	-1.11365	-0.12226	1.53591	1.03684	1.13339	2.71853	1.01021	1.30321	-0.293563	-0.166523	1.23907	0.748339	0.433454	-0.0343225	-0.130232	-0.513161	0.165367	-0.362276	-1.14917	-1.1075	-0.645697	-0.89942	-1.01783
Q96NT0	0.29963	0.0942188	0.179963	-0.930534	-0.472664	-0.203448	-0.136942	0.487667	0.0942523	-0.106261	0.471937	0.0374405	0.107886	0.329046	-0.165165	-1.07913	0.260237	-0.388161	-0.501494	0.151306	0.96337	0.292923	0.517517	0.643203	1.39407	0.784917	0.101962	-0.553889	-1.47909	-1.40026	-1.78789	-1.37665	-1.05471	-1.60421	-1.48461	-0.0251321	-0.249643	-0.824595	-1.83336	0.651584	-0.0695262	1.50452
Q96NT1	0.936487	-1.35617	1.74637	-0.433062	0.662472	-0.0860264	-0.54872	0.597098	-0.409634	-0.273346	0.633942	0.129373	1.34946	-0.0864514	-0.559404	-0.38851	0.778721	0.0176683	-0.396675	0.331009	0.251583	-0.0481226	0.0101901	0.489978	-0.716024	1.40621	1.2771	-0.244304	-0.648941	-1.24731	-2.63831	1.1741	1.49259	2.42558	1.80954	1.51481	1.38442	1.36483	1.27719	-0.438528	-0.327746	1.32835
Q96NW7	-0.391791	-1.41677	2.18228	2.75026	0.0075304	2.08268	-2.36996	-0.973257	-1.01427	-2.41442	-0.515612	-0.211601	0.237801	-0.169525	1.37828	1.03834	0.0497785	0.371985	-0.368165	0.125232	0.526675	-0.212695	0.154071	0.28333	0.37033	-0.407231	-0.219009	-0.410867	0.0147506	-0.060092	-0.446191	0.495233	0.0626292	-0.146981	-0.674507	0.773612	0.472812	-0.847697	-1.00762	-0.742442	-0.89278	-0.0443485
Q96P16	0.0683424	-0.604555	0.22004	-0.156921	0.242651	-0.491566	-0.362311	0.65333	0.229466	-0.675798	0.493975	-0.518053	0.332437	-0.0743617	-0.226499	0.018738	-0.371027	0.0193693	-0.290949	0.374557	-1.03628	0.462691	1.23094	0.535226	0.376858	-0.658367	-0.152266	-1.85325	-2.1304	-0.881308	-1.89982	-1.07635	-0.711251	-0.565571	-0.0466618	0.231778	0.128936	0.144901	-0.371207	0.00122359	-0.341036	-0.124835
Q96P47	-0.534855	-0.49281	-1.03622	-0.306905	0.356545	-1.36352	1.06598	-0.330574	-0.920496	0.144873	0.107469	0.951426	0.610557	0.551701	1.03052	0.317238	0.00254831	-0.726255	0.418497	-1.34634	-0.13527	0.625188	0.838349	1.16433	1.69898	0.598476	0.595632	-1.18435	-1.12047	-0.939408	-1.00717	-1.42984	-0.814648	-1.10132	-1.7157	0.817876	0.402378	-1.4032	-1.21297	-0.95493	-1.23547	-0.0861968
Q96P48	-0.176532	-0.838659	0.377595	-0.564855	0.0840848	-0.254535	0.0962586	-0.228448	-0.400943	0.720189	0.220333	0.628768	-0.699228	0.29221	0.374115	0.13354	-0.18023	1.27172	0.99831	-0.210086	-0.59049	-0.0193441	0.439919	0.222535	0.343456	-1.17133	-0.814513	-0.777089	-0.486171	-0.405847	-0.0214135	-3.01422	-2.24563	-1.60923	-1.36079	-0.399724	-0.372858	0.630747	-0.00941111	2.04818	0.745522	0.311153
Q96P50	-1.21161	-0.370029	0.550756	0.192887	-0.218361	-0.119965	1.42984	-1.06491	-0.44402	0.561706	-0.187735	-0.2015	0.664948	-0.359739	0.957011	0.188387	0.888948	0.066355	1.00067	-0.500091	-0.12226	1.44608	2.54305	1.85308	1.59	0.23397	1.41693	-3.44331	-2.80538	-2.76481	-1.30708	-1.68783	-3.22705	-2.05362	-1.9901	-1.44497	-1.05914	-1.56998	-0.451806	1.03945	0.611501	1.80184
Q96P70	-0.195328	0.0169307	0.178713	-0.0145217	0.0687916	0.309233	-0.284966	0.354556	0.0377026	0.397729	0.246936	-0.0256759	0.297887	-0.0994268	0.175156	-0.188676	-0.244458	-0.112618	-0.127134	-0.490241	-0.147762	-0.229471	-0.436978	-0.224489	0.312897	-0.612602	-0.336742	-0.0283526	-0.0755017	0.413274	0.139874	-0.442927	-0.353232	0.21607	0.328943	-0.00152883	0.0823904	0.395987	0.771711	0.466201	0.899893	-0.175084
Q96PB7	-0.38043	-0.769912	1.97295	1.03464	-0.166531	0.24641	-0.473128	-0.190522	-1.18544	-0.456781	0.0411455	-1.43606	1.23549	-0.621477	0.108263	-0.365522	1.53397	-0.3802	0.378136	0.491151	1.10201	-0.748257	-0.358062	1.08221	0.312268	1.20079	1.01935	1.34801	1.10992	1.04215	0.262027	-0.156504	-0.0888738	-0.133718	-0.603673	-0.686992	-0.054849	0.223694	0.60134	0.237615	0.79599	-0.497428
Q96PE3	0.27846	0.179901	0.66065	0.228789	-1.44984	-0.143328	-0.524151	0.479464	-0.124697	-1.09003	-0.303621	0.397177	0.562501	0.274036	0.300358	-0.480549	0.298155	-0.754023	0.0665696	-0.301567	-0.136178	0.231519	0.546673	0.48381	0.939995	0.620638	0.818402	-0.198427	-0.408074	-0.280211	-0.533828	0.0297062	0.228082	0.140571	-0.210176	0.173901	-0.0680475	-0.189809	-0.0691094	-0.163157	0.0232793	-0.454514
Q96PE5	-1.25399	-1.17002	0.0897571	-3.5097	1.46822	2.39503	0.270746	-0.67029	0.900219	3.75104	0.0341678	-3.28386	-2.03665	-8.61685	-2.54012	0.303869	0.175907	5.54995	-0.598532	6.35413	1.15606	0.10376	-0.640321	-2.48034	-2.51158	-1.18529	-2.80583	0.02551	-0.221118	2.26672	3.83683	-0.169923	-0.96284	-0.700798	2.6638	-1.85015	0.428249	2.10994	0.454732	0.0735005	-0.209384	2.34955
Q96PE7	0.79338	-0.112091	1.98295	-1.16687	3.69673	2.30727	-0.132917	-0.902702	-2.58121	0.591139	2.50056	1.66172	-0.158048	0.294019	0.0634813	-0.510728	1.50322	0.032686	-4.6089	-1.41125	-0.600852	-0.163484	0.0612947	-0.794524	-1.10829	-0.291298	0.205869	0.761166	0.428058	0.0357215	-0.257989	0.89472	0.527904	0.746677	0.934023	0.290466	0.333125	-0.30683	-0.604695	-0.802189	-0.884624	-0.608932
Q96PK6	-0.137516	0.0271143	-0.455242	-0.618847	0.0798492	0.337585	0.621246	-0.190522	0.857493	-0.226835	-0.989942	-0.741248	0.326844	-0.201837	0.812165	-0.117912	-0.421251	-0.0830246	0.507379	0.0158107	0.402123	-0.548603	-0.741508	-1.05126	-0.171735	-0.686683	-1.16952	0.00296214	0.489746	1.81883	1.64455	-0.145939	-0.143172	-0.177683	0.077915	-0.654271	-1.32543	0.758359	1.06515	-0.241572	-0.479648	-0.0861968
Q96PQ0	-2.00549	1.49096	-1.1575	0.760031	-0.524174	-1.00679	-0.177945	1.70684	0.0309022	-0.989649	0.0341678	0.387581	-0.20935	0.135497	0.29378	0.640261	-1.09777	1.41442	0.830499	-0.240101	-0.271173	0.300164	0.563234	-0.0875325	-0.382155	-0.85048	-0.381585	-0.00607318	-0.0526566	0.714544	1.13083	0.109505	-0.398717	-0.372931	-0.382846	-0.00354122	-0.291028	0.0602823	0.0558189	0.0118091	0.54148	-0.0861968
Q96PR1	1.09497	0.51073	1.12342	-0.214803	0.0075304	-0.621235	-0.0516576	0.78414	-0.227669	-0.503668	1.07863	-0.352249	1.28225	-0.612105	-0.711071	-2.82618	0.563147	-0.573801	1.22396	0.631709	0.0972439	0.478932	0.27683	0.283877	-0.00376716	-0.598191	-0.517692	-0.695773	-0.0875493	0.492856	-0.322665	-0.542419	-0.734137	-1.34407	-0.909859	-2.22601	-2.20915	2.20914	2.65175	1.68916	0.827467	0.283851
Q96PU5	-0.317694	-0.244302	-0.109853	0.734251	0.873375	-0.0409738	0.635733	-0.807758	-0.0882927	0.0015409	0.524662	-0.131519	0.510362	0.0301956	0.123272	-0.39107	-0.416012	-0.821195	0.633706	-0.669261	-0.12226	0.817747	1.09511	2.19806	2.40255	1.25394	1.42863	0.0759271	-0.194099	0.60083	0.0115565	-0.0707728	-0.0887055	-0.378813	-0.809695	-0.418607	-0.0900129	-0.711884	-0.528895	0.978924	0.695886	1.11424
Q96PU8	0.0454765	-0.126254	0.179963	-0.39304	0.723578	0.847845	-0.669117	-0.0792465	-0.19289	0.302992	0.118385	-1.13847	-0.684291	0.0149739	-1.54942	0.996845	-1.12201	3.15694	-0.300414	2.59126	-0.309658	0.244365	0.0559342	-0.564292	-0.256779	-0.755838	-0.472934	-1.39398	-1.70242	-0.688959	0.464086	-0.819003	-0.76942	-0.538049	0.591251	-0.349506	-0.0528289	0.669083	0.165905	0.12025	-0.602073	1.7903
Q96PV0	-1.48573	-1.30696	0.722953	1.33047	-0.0579172	-1.49986	0.0962586	0.00664248	-0.93323	-0.825427	-0.23689	1.04627	2.51646	-0.119249	2.04239	2.08678	0.242095	-0.815635	1.1102	-1.47522	0.288848	-0.622697	-0.187163	0.755649	1.0483	0.737958	0.436138	0.720195	0.498288	0.0357215	-0.421887	-0.0304707	0.711347	-0.456909	-1.2252	0.437322	0.0405574	-0.66515	-0.203471	-0.237363	0.0724722	-0.893
Q96PX8	-0.0941029	-0.667461	0.803456	1.22024	0.637236	0.536708	-0.288708	0.542888	0.163621	-0.695727	-1.05379	-0.746716	1.18525	-0.704828	0.934383	-0.553237	0.246036	-0.209068	-0.711975	0.144501	-0.12226	-0.0481226	-0.485091	-0.229298	0.758475	0.0100003	-0.411145	3.32197	3.76531	2.76333	2.9081	-0.293531	0.0158672	-0.0852636	-0.361619	-0.311027	-0.577479	-0.0984857	-0.105857	0.459476	0.478973	0.0952533
Q96PY5	0.923396	-0.446879	0.895993	0.0458969	0.165269	1.61633	-1.37358	-0.542566	-0.124697	0.324372	-0.910797	-1.50392	-1.22782	-1.07071	-1.11293	0.0585703	0.270221	2.6615	-0.570224	2.26727	-0.581442	1.37059	0.710685	0.194527	-0.00492415	0.533332	-0.000697404	-0.603569	-0.971383	-0.354597	-0.058701	-0.328828	-0.360759	-0.00428193	0.917163	-0.0720178	0.263174	-0.0970781	-0.256149	-1.19788	-1.57345	0.976721
Q96Q04	-1.14211	-0.620443	-0.514508	0.786755	0.529493	-0.473119	1.26191	-0.190522	-0.769949	0.126833	-0.211278	0.0815522	1.0604	-0.218116	1.58368	0.530816	0.757561	-0.55083	0.512966	-1.08862	0.684922	-0.987466	-0.437773	-0.818463	-0.0686013	-1.07647	-0.437488	-0.323606	-0.161587	0.141825	0.308208	0.481071	-0.242025	-0.360129	-1.1049	0.31438	-0.0666859	-0.463489	-0.430561	1.48499	0.443956	-0.0861968
Q96Q05	-0.00294065	-0.110411	-0.698482	0.31453	-1.14452	-0.0958301	-0.198992	0.688861	0.335331	-0.297798	0.457926	0.0339901	0.0486209	0.579019	0.746461	0.194711	0.00415153	-0.24348	-1.39262	-0.504929	0.838138	0.769931	0.91801	0.249458	0.757986	-0.57583	0.997867	-0.515793	-0.16544	-0.384051	0.37006	0.468363	-0.247568	-0.397756	-0.460369	-0.99878	-1.2615	-0.109789	-0.106945	0.499498	0.00557817	0.266875
Q96Q11	0.554801	0.973459	0.270409	0.230217	-1.38546	0.521806	0.0538716	-1.14604	-1.47493	-0.4667	0.947563	-0.293562	0.24719	-0.409189	-0.49608	0.00404671	0.231084	0.0176683	0.591124	0.271939	-0.477733	0.582481	0.342363	1.00515	0.189084	0.313264	0.204319	-1.92951	-2.21722	-1.59687	-2.07952	-0.883485	-0.977653	-0.914851	-0.967512	0.359878	0.357521	-1.31776	-1.60892	-1.34852	-1.52674	0.041853
Q96Q15	-0.232058	0.332815	1.12744	0.579639	0.296485	1.10445	-0.320347	-1.23191	-0.477049	-0.206238	-0.144197	-0.806473	-0.0842518	-0.940037	0.575517	-0.289363	0.308349	0.654923	1.2686	0.62038	-0.12226	-1.08534	-0.28175	-1.28862	-0.302218	-1.36346	-0.870846	0.143329	0.974189	1.07029	0.0334278	1.1466	1.68226	-0.370188	-0.686034	-0.494969	-1.24071	-0.824521	0.140886	0.762691	0.00557817	-0.723919
Q96Q42	0.714313	-0.222633	1.61001	-0.0288685	-0.779602	0.346408	-0.298349	-1.02831	-0.306059	0.0246444	0.474351	-0.0678775	0.896342	-0.717947	0.00534034	-0.545451	0.0637052	0.177454	0.592392	0.199066	0.797484	0.0373899	1.28788	0.50541	0.251322	-0.0819746	0.114912	1.15301	1.73928	0.209755	0.904575	0.0165538	-0.182043	-0.789017	-0.901594	-0.450552	-0.194478	-1.94831	-2.39173	0.00804584	-0.215268	1.29705
Q96QE2	-0.00294065	0.215538	1.10573	1.14521	0.653695	-0.482351	-1.28083	-0.750507	-1.36484	-0.650089	-0.26041	0.0846219	2.43217	0.429728	0.146188	0.826526	0.223634	-0.603072	-0.489475	-0.458918	-0.752852	-1.58982	-1.0442	0.0317702	0.290698	-0.2964	-0.667247	0.57546	0.253254	-0.625334	0.249802	0.524517	1.03614	0.435797	-0.240797	0.932491	0.54921	-1.27549	-0.608663	1.33411	2.56679	-0.0861968
Q96QG7	-0.307543	-0.39162	-0.0811575	0.427397	1.25486	0.147588	0.0962586	-0.535824	-0.427319	0.470687	0.5934	-0.282509	0.882268	-0.826022	0.280571	-0.312462	0.635001	-0.254032	0.644741	0.25376	-0.557088	-0.154694	0.210618	-0.326115	0.210095	-0.871189	-0.595046	-0.574173	-0.325788	0.389717	0.711587	-0.382632	-0.457213	0.0575315	-0.213633	0.352401	0.178828	-0.0666362	-0.00941111	-0.355509	-0.65	-0.194627
Q96QK1	0.650832	0.495616	0.00164254	-0.441267	0.408905	-0.139706	-0.213545	0.280765	0.0718967	0.134921	0.96858	-0.170711	0.362172	0.134824	0.0634813	-0.0622288	0.154406	-0.169864	0.243962	0.214451	-0.55945	-0.291544	-0.711973	0.00714848	0.247745	0.386015	0.208019	-0.464314	0.0147506	-0.454468	0.0187643	-0.332666	0.328395	0.302244	-0.0480414	0.460595	0.599122	-0.45847	-0.419312	-0.11162	0.110969	-0.923611
Q96QR8	-0.173003	0.330527	0.525946	-0.128603	-0.143447	0.0507696	0.0962586	-1.73519	0.192371	1.01691	0.401836	-0.624072	0.356701	-0.708754	-0.0905153	-0.687985	-1.55874	0.121832	0.394908	-0.106749	-0.446475	-0.354286	-1.09178	0.441177	-0.210532	1.42525	1.35967	-0.482731	-0.0975334	-0.0471808	-0.121555	0.370563	0.626299	0.68517	0.596199	0.479492	0.153811	-0.0516639	-0.221685	-0.191604	-0.265301	-0.929204
Q96QZ7	0.328777	0.302417	0.678451	0.859738	0.370253	-0.466337	-0.482553	-0.152995	0.43782	0.511949	-0.249129	-0.356629	0.194733	-0.497169	0.674243	-0.219882	-0.691222	-0.122232	-0.0428274	-0.346751	0.410216	-0.0972623	0.336478	0.352642	0.791375	0.164305	0.754129	-0.0853778	0.0147506	-0.00525629	-0.402734	0.653733	0.561602	0.306185	-0.22616	-0.0632611	-0.183782	-0.736627	-0.79452	0.149535	0.0118006	0.414327
Q96RF0	0.219081	-0.0312995	-0.334228	0.0200759	0.345082	0.0565329	-0.545876	-0.575327	-0.957308	0.241341	-0.187697	0.0670184	-0.469304	0.11075	-0.306738	0.967682	-1.75066	1.64915	-1.55714	0.436174	-1.60446	-0.656122	-0.83538	-1.28133	-0.309162	-1.37816	-1.52934	0.549701	-1.13765	0.533576	1.25025	0.246358	-1.25626	-0.0945948	0.187046	-0.0136794	-0.266323	0.548955	0.872086	-0.070234	-0.431543	0.422375
Q96RL7	0.947054	-0.750715	1.87278	0.353995	-0.340817	1.80968	-1.05108	-1.3573	-0.409772	0.189415	0.351159	-0.0256759	0.318625	-0.882224	-0.18694	0.0115011	1.06097	-0.259014	1.57958	0.905859	-0.161618	-0.2917	0.441681	0.197363	-0.1518	0.279055	0.27405	0.305345	0.278482	0.0827122	-0.274709	0.173105	0.0323238	0.257601	-0.0696366	-0.241022	-0.219991	-0.0516639	-0.140685	-0.0673058	0.297879	0.247615
Q96RP9	0.759292	-0.0312995	0.648111	-0.0230435	-1.48485	0.422193	-0.0106723	0.630528	0.852604	-0.00309241	-0.0630784	-0.708756	-1.41565	-0.194196	-1.00198	-0.73558	0.660056	0.388275	0.132153	0.736905	0.106373	-0.138441	-0.133023	-0.677439	-0.773431	-0.41152	-0.357863	-0.221305	-0.0339226	0.0357215	-0.168867	0.676387	-0.0990951	0.270885	0.813967	-0.146376	0.303829	0.416962	0.343587	0.711182	0.606071	0.0840393
Q96RQ3	0.438358	0.222291	0.316164	-0.238679	1.21439	1.36535	-0.341245	-0.308415	0.508343	0.549406	-0.52942	-0.0965965	-0.61728	0.140014	-0.0561763	-0.533408	-0.471424	1.01484	0.215367	0.23936	-0.12226	-0.395319	-0.152622	-0.061152	-0.124407	-0.309895	0.0656511	-0.123269	-0.159489	0.227094	0.116513	0.437588	0.454823	0.41262	-0.0467287	0.233238	-0.054849	-0.524907	0.156514	0.81571	0.901731	0.629208
Q96RR4	-0.656409	0.545525	-0.149645	0.201818	-0.136534	-0.253247	0.742695	0.95887	1.02718	0.297289	0.246013	-1.01191	0.194733	-0.674787	-0.951572	-2.80833	0.894529	-0.405991	1.02455	-0.572651	1.28918	-1.39848	-1.09882	-0.510591	-0.627452	0.27143	0.337128	0.561137	0.739338	-0.204896	0.520966	0.305835	0.868563	-0.0584796	0.325704	-0.0468627	-0.391164	-0.121152	0.15077	0.0279856	-0.0231391	-0.731283
Q96RU3	0.0487919	-0.620647	0.179963	-1.02973	0.374691	0.459097	0.626301	-0.58377	-0.607084	1.28929	0.737215	-0.8352	-0.297387	-1.43036	-0.998198	0.331239	-0.557561	2.59015	0.326275	1.4538	-1.06976	0.364562	0.405736	-0.478521	-0.285864	-0.0683889	0.151153	0.02551	0.227642	0.738406	1.35809	0.0842114	-0.327925	-0.561873	0.289122	-1.46106	-1.02446	0.472291	-0.189697	0.0963949	0.833675	0.753288
Q96S19	-0.634138	-0.0312995	-1.51317	0.160479	1.365	0.329159	1.29172	-1.56872	0.0606153	1.85362	-0.0970856	0.198508	-0.184727	1.28099	0.886403	0.0331308	-1.42127	-1.36532	-0.860381	-1.09809	-1.06316	0.33255	0.00533101	0.6293	0.579056	0.180778	0.194319	0.02551	0.825666	-0.245334	-0.268327	0.723717	0.204677	0.0388585	-0.0483723	-0.175397	-0.237562	-0.633389	-0.319596	-0.843022	0.395614	-0.48104
Q96S38	0.935012	0.0939541	0.520447	0.556625	0.467367	0.794354	-0.364557	-0.100279	0.644788	-0.519078	-0.149456	-1.29999	0.096119	-0.547968	-0.179567	-0.760997	-0.0558223	-0.291158	0.12173	0.592402	-0.0225462	-0.0249797	0.225199	-0.116081	0.125403	-0.14059	0.143756	-0.351895	-0.302741	0.159836	-0.367202	0.00027243	-0.328996	-0.568824	-0.501724	-0.157754	-0.747233	-0.0516639	0.200891	0.969666	0.528561	1.16001
Q96S52	-0.31561	1.224	-1.05978	0.84404	-0.935351	0.536317	-0.359311	1.11698	0.652388	-1.30884	-0.612725	0.216022	-0.687601	0.933803	0.881266	0.475772	1.43664	-0.160663	-0.327843	-0.26903	-0.12226	1.5449	1.29098	1.01014	1.39631	-0.12048	0.0224348	-0.684782	-0.208395	0.951404	1.2785	-0.688744	-1.24553	-1.00702	-0.850389	-0.587562	-0.446856	-0.957248	-0.812386	-0.0945703	-0.0135786	0.707303
Q96S59	0.483715	-0.411338	1.23897	-0.315692	-0.268743	0.305087	-0.174221	0.823922	-0.267091	0.0540184	0.67524	0.129149	0.721341	-0.170828	-0.236759	-0.97058	0.312895	0.0393449	-0.0127967	0.360941	-0.12226	0.584132	0.738826	1.05258	0.868476	1.35032	1.47113	-0.0225499	0.0399775	-0.175029	0.0115565	-0.131992	-0.249205	-0.696249	-0.372519	-0.0983359	0.135098	-1.02014	-1.21876	-0.574264	-0.691361	1.55934
Q96S66	0.786777	0.453732	1.438	0.0461761	-0.422259	-0.22892	0.495138	-0.193068	-0.366629	0.157213	-0.589918	-0.346977	-0.0517507	-0.230333	-0.141368	0.443295	-0.750574	1.01427	1.10089	1.22017	-0.12226	-1.68291	-1.55339	-1.57273	-1.15009	-1.95977	-2.45825	0.493205	0.773876	1.36017	0.783143	0.0165538	-0.433678	1.13742	0.323646	-0.205539	-0.654021	0.0879915	-0.229807	-0.589553	0.386336	-0.436871
Q96S82	0.223039	0.351332	-1.18792	-0.054114	0.711149	0.561636	0.907409	-0.326873	0.686812	0.144873	-0.0695618	0.447538	0.0538788	1.23325	0.879644	-0.0610265	-0.515374	-0.948004	-0.418837	-0.533206	0.649539	-2.42433	-0.882615	-3.06865	-2.57588	-2.87498	-4.07765	-0.921608	0.820934	2.449	2.33562	-0.826667	-0.95593	0.600495	0.334038	-0.0251321	-0.385902	7.26336	3.04338	2.94832	3.70072	1.62988
Q96S90	-0.213338	-1.04726	-0.0416919	0.935912	1.18488	0.880791	1.00189	0.897136	0.937796	-0.317792	0.0341678	-1.27456	1.06661	-0.574966	-0.0558236	-0.902363	0.507247	-0.344936	-0.114185	0.204993	0.979859	-0.715229	-0.110915	0.117645	0.385051	-0.249083	0.178599	1.24252	0.959761	-0.0294464	-0.137921	0.868712	0.991021	0.514835	-0.0698308	0.16267	-0.063239	-0.235881	0.220249	0.404145	-0.162269	0.995745
Q96S97	-0.350584	0.0902585	0.433373	0.00497999	-0.287652	-0.181955	-0.432344	1.0206	-1.16916	-0.754549	-0.58438	0.111582	0.3568	0.176984	1.5458	0.176491	0.649251	-0.0851648	-0.541668	-0.129044	-0.239422	1.42315	1.26949	1.01161	1.79607	-0.791115	-1.42899	0.02551	-0.356196	-0.0617594	0.650302	-1.28103	-1.36827	-2.14203	-1.62946	-1.8805	-2.04515	0.545496	0.321115	0.732195	0.109044	0.093831
Q96SB3	-0.977762	-0.238707	-0.130377	-0.185194	0.323626	-0.844183	0.430034	0.987624	-0.538382	0.144873	0.135425	1.31322	1.10836	0.644137	0.473796	0.574403	-0.496458	-0.567366	0.420118	-0.775594	-0.455146	-0.576282	-0.216481	0.00757372	-0.00401339	0.40631	0.585512	-0.187218	0.260184	-0.555486	-0.951938	0.469147	0.934597	1.1243	0.271484	0.541811	-0.00498948	-0.0288593	0.449237	-0.375493	-0.218711	0.007191
Q96SU4	1.11796	0.340679	1.34359	-0.607145	-1.59584	1.69591	-0.739283	-1.3942	-0.572004	1.78165	0.625497	-0.0339719	0.268248	-1.19194	-0.75901	0.018738	-0.0705181	2.46276	1.41079	1.43429	-0.700411	0.124723	-0.113154	-0.210779	-0.248045	0.00272964	-0.195151	-0.341236	-0.338743	-0.648435	0.0115565	-2.04803	-1.54843	0.116013	-0.341158	-0.177688	-0.222158	0.769609	0.46245	2.71315	2.22055	1.27264
Q96SW2	0.810366	0.356587	0.585225	-0.103263	-0.125677	-0.109304	-1.22102	0.517036	-0.284899	0.144873	0.0615417	0.120775	0.535456	-0.0584799	-0.182517	-0.313737	-0.11552	-0.209535	0.0941498	0.339184	0.33731	1.03572	1.12575	1.32406	1.05174	0.559562	0.812146	-0.52783	-0.484159	-0.364617	0.311975	-0.548016	-0.620849	-0.0533743	-0.0573235	-0.503738	-0.680983	-0.0224832	0.51322	0.557144	0.278445	-0.704712
Q96SZ5	1.1777	0.162183	0.179963	-0.323493	0.458843	-0.182884	-0.14293	0.841897	1.39323	0.680238	0.127185	-2.06447	-0.822397	-0.909475	-1.77724	-0.683763	-0.211072	0.692594	-0.0526068	1.32468	1.70541	1.01039	0.496736	0.071129	0.244523	-0.0553486	0.0854468	-1.96924	-1.3179	-0.349244	0.508193	-0.230157	-1.31717	-0.647739	-0.759711	-0.811511	-0.615405	-0.217957	-0.56407	0.75537	-0.460822	0.174349
Q96T17	0.77952	-0.568691	-0.220782	-0.640231	1.07238	0.537357	0.738465	0.0451655	0.210228	0.953816	0.889976	-0.213608	0.365593	0.161703	-0.0380962	0.018738	-0.597062	-0.786714	-0.170219	-0.479441	-1.3685	-0.0481226	0.110324	-0.246362	-0.245121	0.111758	0.480742	-0.331219	0.239257	-0.196775	-0.146691	0.647448	0.582324	1.26158	0.772045	-0.159836	-0.662687	0.632078	0.667652	0.567656	0.0807179	1.61218
Q96T49	-0.0710832	-0.553646	0.79086	-0.193789	0.131069	-0.11333	1.19133	2.28898	1.21342	-1.13461	0.622183	-0.132452	0.703711	-0.405886	-0.533861	-0.0515879	-0.0558223	0.362765	1.95872	-0.0028428	-0.429641	0.913344	1.302	0.847789	0.407983	0.118191	0.500843	-0.511665	-0.168356	-0.230104	-0.234389	0.24845	-0.0384252	-0.623353	-0.701212	0.255333	-0.054849	-0.866088	-0.597984	-0.258324	-0.241008	-1.30197
Q96T51	0.165791	-0.0312995	-0.130168	-0.42728	0.0815668	-0.124715	0.587058	-0.655565	-0.500251	0.524043	0.456412	0.315549	0.0764337	0.354511	-0.0610109	-0.00511838	-0.695886	0.28838	0.603009	-0.115164	-0.621107	0.389023	-0.544256	-0.809339	0.721037	-0.759447	-0.17839	-1.93273	-1.22771	-0.0288158	0.177415	0.0165538	-0.721299	-0.0674744	-0.535752	1.04004	0.778204	-0.498673	-0.41883	-0.934741	-0.48009	0.152041
Q96T76	-0.170089	-0.0280417	0.653006	0.458889	-0.556869	0.486126	-0.0343744	-0.0160288	0.137627	-0.762974	-0.331827	0.528219	0.444373	-0.111255	0.00532416	-0.0392008	1.32375	-0.0498444	0.245148	-0.222105	0.937522	0.183217	0.427439	0.00757372	0.0722507	0.029126	0.297073	-1.15489	-0.714228	-0.214947	-0.182584	-0.0591972	-0.337722	0.119324	0.309183	-0.716972	-0.720591	0.812018	0.781241	0.462403	0.105581	0.334791
Q96TC7	-0.443893	-0.207451	0.260779	0.165085	0.506441	-0.139248	0.207353	0.237497	0.228465	-0.170383	-0.168994	-0.197779	0.194733	0.0462812	-0.245429	0.0155577	-0.12253	0.0596927	0.569021	0.0801098	-0.12701	-0.0901365	-0.00894363	-0.0470949	-0.116746	-0.0764365	-0.225914	0.0742747	-0.155004	0.0276409	0.0269642	-0.0114466	-0.0585139	-0.132751	-0.292993	0.438902	0.307034	0.127908	0.0875692	0.506883	0.559555	0.793808
Q99250	-0.529225	-0.809983	1.08952	0.687295	0.775001	1.01659	-0.256506	-0.981831	-0.795288	0.44545	0.350156	-0.0298581	1.20355	-0.0913449	0.131074	-0.139743	-0.138592	-0.30116	0.590535	0.0376432	-0.12226	-0.308517	-0.208373	0.633926	0.598777	-0.328024	-1.52472	1.71682	1.08057	0.676025	0.2388	-1.72872	-1.29182	-1.21332	-0.894281	-1.30839	-0.604093	1.4052	1.63249	0.682912	0.934207	-0.0861968
Q99259	1.03958	1.08866	0.966013	-0.794148	0.0961602	-1.12658	-0.141541	-0.190522	-0.473438	0.0232117	0.535234	1.70793	1.77676	-0.456507	-0.401683	-1.18972	-0.0446301	-0.476069	1.17186	-0.380695	0.209648	1.03416	0.0548511	0.603729	-0.0634441	1.02198	0.74242	-1.7427	-1.40218	-0.863151	-2.07015	-0.693087	-0.604751	0.117416	-0.0650183	0.371213	0.377435	-0.950031	-0.60142	0.187983	-0.160763	-0.985184
Q99418	-0.0197597	-0.196567	0.71187	-0.55197	0.0075304	-0.129864	0.0837947	0.310875	0.338441	0.32684	0.0458714	0.299595	0.308015	-0.0948691	0.0624263	-0.705545	0.550287	-0.0287919	0.130394	0.381711	1.16855	-0.556606	0.0140457	-0.440774	-0.260108	-0.690854	-0.399805	0.194948	0.456896	0.684687	0.76954	-0.115376	-0.0343225	0.561615	0.981571	-2.8343	-1.91157	2.14251	1.95516	1.48765	1.65032	0.616462
Q99426	-0.00294065	-0.213828	-0.482529	-0.255101	0.316461	-0.273673	0.160817	-0.726002	-0.284879	1.56773	0.277357	1.07964	0.730375	0.772601	0.974562	0.276205	-0.739369	-0.0108266	-0.845062	-0.119359	-0.869729	0.0196966	-0.349793	-0.435066	0.336443	0.00928277	-0.236488	-0.476834	-0.771046	0.601028	1.57131	-0.440889	0.0229163	-0.33211	-0.273088	0.374083	0.628739	-1.10385	-1.08371	-0.174365	-0.59947	0.824648
Q99435	-0.416196	-1.38235	0.855587	1.08473	-0.473191	1.3494	-1.8443	0.472661	-0.421687	-1.72757	-1.5981	-0.0256759	0.0641141	-0.0447906	0.588645	0.0198778	0.902065	-0.744642	-1.10716	0.509015	0.156701	-0.0956445	-0.0241213	-0.215835	0.0245614	0.743276	0.383846	-0.707819	-1.20504	0.602425	0.663483	0.655793	0.551167	0.840068	0.750663	0.431401	0.436254	-0.0516639	-0.485882	-0.100909	-0.636084	0.705512
Q99436	0.0736895	-0.302033	-0.50624	0.266396	1.06515	0.415215	-0.312474	-0.478122	0.433474	0.430672	-0.0060645	0.619864	0.0476891	1.36151	0.895316	0.0378546	-0.66937	-0.726544	-0.217024	-0.492499	-0.12226	-1.07998	-1.67696	-1.39651	-1.4804	0.065196	-0.182455	0.247973	0.395889	-0.303134	0.480307	0.56773	1.17074	1.348	1.44128	1.13719	1.38169	0.392151	0.789018	-0.827208	0.00557817	-0.545562
Q99442	0.502453	-0.0397777	-0.147198	-0.560397	1.08215	-0.517239	0.0962586	-0.954304	-0.487713	0.811607	0.819791	0.0912589	0.451204	0.238936	0.204614	-0.0362067	-0.719439	0.337241	-0.109269	-0.00156867	-0.470665	-0.189893	-0.76131	-0.499644	-1.01697	-0.851974	-1.19644	1.6403	2.18379	0.976809	0.750312	0.565396	0.316962	-0.620593	-0.196131	1.16925	0.875007	-0.178399	-0.00941111	-1.26368	-1.21286	-0.315677
Q99447	0.239368	-0.0339987	-1.25311	-1.12065	0.0075304	-1.68196	0.622946	0.393921	-0.853662	0.375265	0.536278	0.602057	-0.12863	0.818892	0.137652	-0.0548714	0.0403963	-0.424069	-0.871634	-0.454358	-0.00564073	0.292075	0.0198977	-0.464111	-0.00492415	-0.496247	-0.484005	0.250491	0.0456997	0.747785	1.21674	0.0147072	-0.0669664	0.0671892	0.330961	-0.19818	0.00648764	0.914613	0.341523	-0.559443	-0.675533	-0.22419
Q99459	0.338472	0.162909	0.890749	-0.142775	-0.112257	-1.24901	0.134721	-1.91431	-1.38402	0.615768	0.0899077	-0.793748	0.500356	0.0160785	0.0369315	-0.238263	-0.184892	-0.102338	0.54137	-0.0872971	-0.12226	-0.163768	0.437913	-0.340645	-0.296746	-0.687282	-0.416008	0.574801	0.372952	-4.40152	-5.43829	1.11777	-1.05021	-0.857076	-1.09736	-0.565256	-1.22026	0.4703	0.924496	0.400962	0.417264	-0.00720306
Q99460	0.433659	-0.0312995	-0.437167	0.0263532	0.127446	0.321139	-0.390545	-0.889672	-0.161501	0.681496	-0.006687	0.161256	-0.361178	0.333203	0.7729	0.360849	-0.0987364	-0.423337	0.614779	-0.234856	-0.677514	0.0876826	0.0795211	0.505924	0.26611	0.641231	0.652883	-0.0108762	-0.208799	-0.122345	-0.0506372	0.0512718	0.548597	0.416744	0.451912	0.582876	0.724323	-0.291093	-0.384102	-0.673759	-0.475487	-0.437694
Q99471	-0.361473	0.0018513	-0.607456	-0.135825	0.685325	-0.122545	0.219766	-1.00089	-0.124697	1.27657	0.106321	1.10517	-0.354422	0.612245	1.01503	0.129148	-1.25435	0.287449	-0.210857	-0.508392	-0.454486	-0.340071	-0.640751	-0.259771	-0.604205	1.23604	1.17989	0.338689	0.645076	-0.997505	-0.524369	1.75475	2.23238	2.50065	1.83919	2.52857	2.44502	-0.0516639	0.270875	-1.23932	-0.834179	0.821006
Q99490	-1.1694	-1.41724	0.179963	0.73205	-0.186561	-0.537446	0.260665	0.778014	-0.928984	-1.84741	-0.599996	1.64138	1.13343	0.770026	1.45332	1.10794	0.31041	-0.50833	0.791254	-0.905745	-0.706954	-0.410982	0.0272847	0.126298	0.58408	-0.448697	-0.543742	0.114665	0.221469	0.511067	0.330257	-1.03339	-0.899721	-1.18426	-1.62218	-0.363373	-0.957814	-0.0516639	-0.371459	0.196394	0.394529	-0.486506
Q99497	0.181801	0.717389	-0.652552	-0.114689	0.641774	-0.910732	-0.551336	-0.106245	0.0831216	0.183174	-0.0493686	0.63712	-0.364755	-0.0441254	0.271429	-0.492071	-0.0921017	-0.297387	0.31652	-0.280946	-0.12226	-0.931467	-1.37593	-0.95361	-1.06449	0.509739	0.552177	-0.055661	-0.153717	-0.667752	0.0115565	1.81938	2.4184	2.82276	2.29625	2.11043	1.90113	1.60947	1.28435	-0.160498	-0.246735	2.5445
Q99501	-0.866621	-0.21566	-1.66984	-0.833534	-0.571748	-1.29734	1.03629	0.884616	-0.124697	0.187227	0.202819	0.64665	0.504853	0.739841	0.4196	0.497341	-0.526501	-0.803693	0.813474	-1.08192	-0.276513	0.398792	1.04654	0.71063	1.02865	-0.599694	-0.431819	-0.403433	0.133042	0.509988	-0.0197019	-0.898115	-0.952791	-1.25124	-1.53657	-1.49706	-1.52504	-0.282315	-0.36675	0.00122359	0.882292	-0.179106
Q99523	1.01097	0.129547	-0.672517	-0.622981	0.0075304	0.414432	0.304398	0.0012767	0.709931	0.407027	-0.822092	-0.534374	-0.983091	-0.601667	-1.49904	-0.391501	-0.335827	0.433323	-0.152044	0.717311	-0.112384	0.710291	0.878513	0.300892	0.112776	0.367363	0.500408	-0.835581	-0.851476	-0.501188	-1.04014	-0.370828	-1.19195	-0.658244	-0.243973	-0.321224	-0.054849	-0.805891	-0.695673	0.428787	0.381724	0.298649
Q99536	-0.0404962	0.297926	-0.660968	0.214167	-0.247376	-0.220339	-0.225533	0.876464	-0.748958	-0.629502	0.0341678	1.20872	0.219795	0.990123	0.0334319	0.722824	1.2094	-0.134754	-0.94489	-0.100313	0.94253	-0.0796301	-0.0340038	-0.615919	-0.576066	0.0414105	0.0587949	-0.564068	-0.923288	-0.231109	0.942454	0.138364	0.0256348	0.72497	1.08567	0.843361	1.25961	-0.0516639	-0.650699	-0.243067	-0.33677	0.916594
Q99569	1.07257	-2.38144	4.17e-05	-2.06508	0.986769	0.0534556	-0.210547	0.0693419	-0.0659861	2.38978	2.36306	-0.804514	-2.20155	-2.56304	-1.29534	-0.278227	-0.0162656	4.106	-0.215352	3.53146	-0.12226	0.701909	0.685279	1.04105	1.58844	0.22256	0.191576	0.681765	0.746178	1.27874	1.24908	-0.738035	-0.0343225	-0.764148	-1.15378	-0.487578	-0.893794	-0.999767	-0.923513	-0.848055	-0.407069	-0.724195
Q99570	0.351798	-0.237892	-0.719743	-0.0146592	1.03012	0.708715	-0.472149	0.686476	-0.124697	-0.909344	-1.48066	-1.3909	-0.00334381	0.181262	-0.0822644	-0.575696	1.23348	0.426601	-1.3668	0.90003	-0.0860806	1.23255	1.01504	1.3895	0.889171	0.856756	0.869625	0.817177	1.46306	0.68871	0.0115565	0.0583274	0.0940915	-1.39521	-1.28278	-0.841185	-0.994802	-1.39652	-1.98168	-1.18209	-1.0904	0.0386539
Q99574	-0.00294065	0.0269938	1.13405	-0.238916	-0.320207	-0.574755	-0.830834	-0.0565844	-1.54431	-0.399729	-0.0607026	0.5547	1.76023	-0.0688605	0.402872	-0.337546	0.755032	-0.177854	-1.17511	0.152772	0.70205	0.255457	0.858372	0.276276	0.187523	0.429502	-0.00735511	0.901514	1.09217	-0.223822	0.0115565	0.538464	1.08172	0.292288	0.277858	-0.444977	-0.132325	-0.30171	-0.183393	-0.875325	-0.623008	-0.281592
Q99576	0.562015	1.17509	-0.758806	-1.15902	-0.52711	-0.931162	0.180773	1.01097	0.524275	-0.413393	-0.0440674	-1.1721	-1.36357	-0.0753386	-1.41368	-1.55618	0.439406	0.27235	0.928443	0.0418153	0.69235	-1.41503	-0.680716	-1.18027	-1.51962	0.0770627	0.134487	-0.903287	-0.635685	0.0706362	0.0763945	-0.198437	0.313104	-2.05415	-1.15447	0.763808	0.852815	-2.46133	-2.35132	0.564598	0.902097	1.26656
Q99584	-2.33164	0.356163	-2.33184	0.0444963	1.27104	-1.26908	1.13095	-0.654191	-1.18257	1.20128	0.534503	0.904089	-0.929301	1.35489	-0.205358	0.241629	-1.71439	0.141878	-1.68285	-0.807923	-0.12226	-0.942501	-1.57238	-0.444704	-1.01239	1.26271	1.04082	0.0222682	-0.621911	-0.0560734	-0.784372	1.61254	2.32062	3.25641	2.03962	1.43728	2.29937	0.755877	0.64742	-1.1935	-0.656787	0.708876
Q99598	0.045966	-0.0312995	-0.0432181	1.34819	0.862568	1.14578	-0.22537	-0.852676	0.35666	0.238518	-0.540817	0.0811892	-0.186076	-0.0867024	-0.0903331	-0.154855	0.0232337	-0.14106	-0.524608	0.592975	0.255344	0.220132	0.966524	0.485044	-0.00492415	0.21274	0.833417	-1.06581	-0.872395	-0.711266	-0.49376	-1.42937	-0.977747	0.000282708	0.144743	-0.407054	-0.466797	1.24784	1.26343	1.1998	1.61905	0.427583
Q99613	-0.216763	-0.524293	0.277227	1.57105	-1.60081	1.62644	-1.81043	2.091	-0.00355612	-4.41784	-2.53141	-0.663346	-0.636236	-0.100877	0.793527	0.368576	1.18473	0.0464956	-1.12577	-0.129044	0.194639	0.406611	0.0978235	0.0190193	-0.274205	-0.0738921	-0.0481003	-0.37471	-0.179533	-0.541004	-0.538004	0.327155	0.329726	0.333699	0.393551	0.669514	0.447289	-0.433901	-0.458245	-1.83565	-1.63369	-1.38792
Q99614	0.94289	-0.0656365	0.0692532	-0.081525	0.410502	-0.219152	0.345974	0.166109	0.569565	0.710391	0.465851	-0.180212	0.300051	0.635199	-0.0315744	-0.090945	-0.0558223	-0.464271	-0.20627	0.11254	-0.648302	-0.584747	-1.21796	-0.873094	-0.933425	0.299414	0.0374257	-0.42012	-0.103179	-0.0175429	0.614421	1.04059	1.26304	1.04751	0.914303	0.926565	1.08331	-0.327624	-0.321454	-0.187193	0.00557817	0.780097
Q99615	0.435187	-0.218809	-0.577463	-0.0728254	0.592729	0.0233951	-0.134594	-0.441308	-0.396576	0.144873	0.0780239	-0.0992167	0.110748	0.514556	0.143062	0.130689	0.104808	-0.308508	-0.448119	-0.00443077	0.649377	0.159397	-0.0111145	-0.257259	-0.0354812	0.00928277	-0.520971	-0.721379	-0.707843	-0.0332702	0.0718258	-0.401093	-0.454944	-0.226858	0.168066	0.445464	0.312893	0.446699	-0.0234504	-0.224154	-0.612209	-0.0861968
Q99623	0.0636242	0.321112	-0.762247	-0.343493	-0.110463	0.312064	0.356549	-0.176084	0.0500712	0.219962	0.000210753	0.272065	0.194733	0.281317	0.180976	-0.275437	-0.305064	-0.51782	-0.0131476	-0.397636	-0.205032	0.0776198	-0.173958	0.186417	0.220933	0.0388212	-0.342809	0.564753	0.427091	0.0357215	-0.379911	-0.784428	-0.114522	0.0589146	-0.984183	0.170011	-0.076744	0.293878	0.665544	-0.458766	-0.131957	-1.07079
Q99627	0.600578	-0.211936	0.316787	0.325529	0.885678	-0.0959356	-0.560209	0.539355	-0.201726	-1.40487	0.0405859	-0.0256759	0.398356	0.631677	-0.00543919	0.591258	-0.321808	-0.419537	-0.787194	-0.114894	-0.522298	-0.353619	-0.500217	-0.332028	-0.501066	0.494184	0.219248	0.416788	0.18074	-0.416945	-0.48732	1.08642	0.811796	0.716502	1.01341	0.442392	0.538497	0.789903	0.636437	0.112408	0.00557817	-0.269091
Q99643	0.180553	0.388003	-0.338709	-0.0288685	0.510562	0.0663263	-0.0403471	1.01747	0.532532	-1.35523	-0.133708	-0.884077	-1.34185	0.224179	-0.985416	-0.193678	0.918207	0.0310532	-0.618236	-0.372692	0.576953	0.701403	-0.67494	0.830665	0.415692	-0.120849	-0.940835	0.273861	0.404546	0.604117	0.012898	-1.70097	-0.852712	-0.39861	-0.426282	-0.974479	-0.791467	0.596741	0.764271	0.0477002	0.0380645	-2.15241
Q99653	0.220765	-0.383811	-0.0934191	0.40573	0.355434	-0.129584	-0.91304	0.819002	0.527591	-1.29202	0.07875	-0.128196	-0.610615	0.440728	-0.698657	1.33775	-0.0558223	-0.839149	0.495441	-0.285479	-0.0503615	-0.254543	-0.299592	-0.167206	-0.244585	0.00928277	0.586194	0.022788	-0.179314	-0.251261	-0.965304	0.000728748	0.56023	1.00525	0.747726	0.313588	0.308257	0.301862	0.604994	2.06862	0.329694	0.0385182
Q99683	-1.70889	0.684096	0.390883	0.826232	0.339702	-0.0855754	-0.619133	-0.685072	-0.288872	-0.140555	-0.177109	-0.850202	0.436853	-0.035145	0.217257	1.15669	-0.164551	-0.385436	1.18076	-0.295543	0.963994	-0.303424	0.122197	0.0533979	0.113506	-0.175302	0.0317172	-0.905917	-0.708761	0.0357215	0.14657	-0.441113	-0.196944	-0.091398	0.0217175	-0.0863852	-0.28708	-0.411466	-0.873573	0.0877295	-0.246025	-0.0770752
Q99685	-0.931556	-0.0312995	-0.300739	-1.49469	0.0547704	-0.66814	0.744204	1.51455	-0.768097	0.179416	0.510395	0.548156	0.739666	-0.0542166	-0.60862	-0.0462139	-0.0979911	-0.0263251	0.994219	-0.0306968	-0.424223	-0.906453	-0.759736	-0.665536	-0.963368	-0.508484	-0.419673	1.28172	0.896815	0.110948	0.32293	0.236632	0.0251776	-0.129668	-0.234092	-0.752097	0.0763685	1.30436	1.48596	0.853531	0.909291	-0.761285
Q99689	0.794287	0.71032	-0.46009	-0.49793	0.352558	-0.0855754	0.217314	0.874499	0.772803	0.0952245	-0.0128111	-0.533566	-0.997022	-0.58109	-0.891257	-0.151453	0.540923	1.58109	-0.542202	1.24951	0.306175	2.61012	1.90516	1.84825	1.45716	2.17026	1.99669	-0.373844	-0.20044	0.0357215	-0.416598	-1.28582	-1.35378	-0.979195	-0.0916244	-1.65566	-0.867665	2.74878	3.04342	2.48679	2.36769	2.53395
Q99700	0.286509	-0.862465	-0.0805356	-0.0657829	0.437052	-0.722839	0.387128	0.145625	-0.0882873	0.588679	0.0341678	-0.344128	0.743768	-0.761037	-0.13008	-0.0237153	-0.401847	0.219271	0.530975	-0.175441	0.283091	-0.523236	-0.18331	-0.0624343	-0.690158	0.0218989	-0.151254	0.813354	1.20809	0.437948	0.432052	0.8589	-0.249194	-0.252519	-0.421578	-0.425689	-0.054849	-0.0136647	0.239432	0.980463	0.731128	-0.205584
Q99714	0.304681	-0.680829	-2.81755	-0.348877	-0.28074	0.279289	0.030721	-0.87474	-0.567699	0.42262	-0.552312	1.3516	-1.29032	0.547922	0.423465	0.669714	0.0180316	0.0424515	-0.277536	-0.129044	-0.0420262	0.48934	0.20249	0.578919	-0.0279263	0.422056	0.215047	-0.0655925	0.106392	-0.31635	-0.343581	0.0242162	-0.262719	0.0555341	0.46795	-0.0251321	0.334697	0.174082	0.729262	-0.832498	-0.773841	-1.35527
Q99719	-1.22063	-0.0312995	-0.603182	0.657669	0.625999	-0.106656	0.381964	-0.00891269	-0.137061	-0.293881	-0.385175	0.0998098	0.388402	0.981512	1.01169	0.329174	-0.0454176	-1.19245	0.0606957	-1.40769	-0.722394	-1.10607	-0.993894	0.036787	-0.154059	1.26078	0.918952	0.459777	0.527578	-1.35945	-0.987439	0.596158	1.05951	0.842578	1.24459	0.49784	0.787515	-0.0270748	0.157678	-1.51531	-0.973494	-2.24553
Q99720	0.635978	-0.263778	-0.576082	-0.499664	0.376752	-0.0858803	-0.120354	-0.190522	0.201468	0.640336	0.559481	0.231964	1.12466	0.109595	0.15987	0.493098	-0.823557	-0.465521	-1.03782	-0.734432	-0.588029	1.21372	1.23971	0.646921	1.32918	-0.00891325	0.330359	-3.62934	-4.16265	-3.58384	-3.49268	-2.82794	-0.966329	-1.40952	-1.41407	-0.021961	-0.054849	-0.123325	0.507058	0.519349	0.537513	-0.291445
Q99726	-1.13497	-0.386559	0.179963	2.49419	-0.806434	0.726874	-0.298627	-0.00956985	0.348474	-1.21065	0.372059	-0.514005	0.795753	-0.179192	2.21186	-0.395969	1.71955	-0.933367	1.22635	-0.75462	0.824782	-0.865289	0.646556	1.67807	2.91758	-0.387976	0.173814	0.697527	0.95986	0.922097	0.404997	-0.751319	-0.86756	-1.33483	-2.17353	-0.587838	-1.61829	-1.08671	-0.616304	0.371195	0.481631	0.304753
Q99729	-0.144337	0.116887	0.179963	-0.548158	0.786956	-0.090645	-0.0407506	-0.873689	-0.00986914	0.851027	0.748409	-0.14503	0.674709	0.0586376	0.301479	0.21439	-0.52011	-0.0398054	-0.666231	-0.235535	-0.0373628	-1.00039	-1.61003	-1.51995	-2.30542	0.368718	0.0224348	-0.165477	0.645849	-0.749756	-1.48724	0.949955	0.651905	0.43303	1.00524	1.6887	1.27438	0.850651	-0.135663	0.0391883	-0.246495	-0.299203
Q99733	0.0578762	0.456697	-0.0256544	-0.709956	0.343027	-0.40708	0.192203	0.144904	-0.153239	0.144873	0.665844	0.518903	0.059628	0.053297	-0.141108	-0.220907	-0.149626	0.517596	-0.15312	-0.0441893	-0.332801	0.25388	-0.218744	0.156426	-0.0770229	0.263301	0.0624883	0.02551	-0.205336	-0.289911	-0.245099	-0.308416	0.0277583	0.662698	0.971743	0.12561	0.416886	0.383928	0.00313741	-0.555362	-0.182378	-0.894025
Q99747	0.79726	0.268809	0.0961773	-0.493334	-0.0871238	0.0961703	-0.436799	0.813648	0.049882	-0.862424	0.374343	-0.245507	-0.79923	0.0438981	-0.794733	0.289078	0.805258	-0.453512	-0.768741	0.537055	-0.12226	-0.515194	-0.689486	-0.414141	-0.884602	0.818381	0.641683	0.191376	0.092139	-0.513588	-0.463504	1.0347	1.55005	2.17653	1.59665	1.11233	1.50666	0.0594546	0.391579	-0.670426	-0.726084	0.72773
Q99757	-0.652925	-0.307238	-1.66433	-0.0399878	0.944004	-0.0458408	0.645843	-0.554483	-0.34284	0.321343	0.292389	0.360221	0.707996	1.02048	0.474306	0.249623	-0.866976	-0.739829	-0.413469	-0.723752	-0.12226	-1.21749	-1.74883	-0.558186	-1.26313	0.881348	0.605408	-0.435869	-0.675984	-1.44411	-1.75009	0.71157	2.33434	3.5749	2.68377	2.24458	2.44835	0.281955	-0.00941111	0.141503	0.732298	0.491186
Q99766	-1.24205	-0.0312995	0.0445803	0.124575	-0.243474	-0.569048	-0.27211	-1.14354	-0.969884	1.27816	1.00853	-1.30808	0.339462	0.562757	0.750896	-0.758981	-1.50984	0.558754	1.15332	0.45865	0.145367	0.13555	-0.339327	-0.866425	-1.16766	0.0639601	0.191158	0.174757	0.123847	0.0357215	-0.422873	0.138032	0.655896	0.142713	0.308989	-0.820991	-0.676383	-0.743304	-0.35354	-0.723228	-1.46885	-1.32918
Q99767	0.159386	-0.929405	-0.428385	-0.451237	0.0107827	0.462048	0.980673	0.496075	0.404796	0.014942	0.387206	-0.0256759	-0.16139	-0.295208	0.156995	-0.351094	0.535588	-0.137217	0.105904	-0.0439751	-0.62828	0.296931	0.719447	0.374259	0.452367	-0.291353	-0.134325	-0.585238	-0.245991	-0.605735	-0.467074	-0.177298	-0.80882	-0.782246	-0.900017	0.120725	-0.284949	0.0751694	-0.00941111	0.698042	0.637606	0.168652
Q99784	-0.317929	-0.631081	0.456347	0.558197	0.206996	0.210353	0.395213	-0.811582	0.788279	-0.157106	0.831843	0.128287	0.0468598	-0.122049	0.223164	-0.444362	-0.750678	-0.905661	0.997038	-0.599119	-0.12226	-0.670403	-0.602831	0.587716	0.289786	1.27294	1.46058	-0.235374	0.0147506	0.0362744	-0.00178955	0.717708	0.652182	0.522078	0.562586	1.02382	1.36117	-0.193775	-0.0446479	-0.390261	-0.445972	0.774036
Q99798	0.0818972	0.0928276	-0.617063	-0.470922	-0.532243	0.331056	0.289849	1.11373	0.323453	-0.847547	0.142069	1.01662	-0.124524	0.362392	-0.0631299	-0.156074	-0.0558223	-0.459272	-0.600843	-0.198666	0.130659	-0.421534	-0.873393	-0.682083	-0.941041	0.686115	0.371646	0.228791	0.0147506	-0.387333	-0.511266	0.656601	0.968504	0.421178	0.727752	1.18322	1.15114	0.0475472	-0.172696	0.501262	0.793642	-0.591612
Q99805	0.386485	0.692231	0.755491	1.06625	-0.113689	0.755438	-1.18672	0.615693	0.290862	-1.70866	-0.951086	-0.117595	-0.336687	0.194058	0.22181	0.018738	-0.282445	-0.842121	-0.467718	0.254774	-0.176762	1.45643	1.72281	1.03934	1.03556	0.00928277	0.684034	-0.403824	-0.34235	0.0789027	0.0245368	-0.397248	-0.740841	-0.966015	-0.910158	-0.656239	-0.754362	-0.93129	-1.27385	-0.874144	-1.1129	-0.120815
Q99807	-0.0994011	-1.09166	0.0613774	0.446322	1.76746	0.0952777	-0.433342	-0.623807	0.228265	-0.503331	-1.99291	0.233029	0.0905969	-0.0753386	0.50291	0.759065	-0.41275	0.464305	-0.446197	0.530093	0.702765	1.02013	0.533883	0.808153	0.798559	0.49792	-0.0606124	1.31805	1.47397	1.3402	1.41196	-1.27123	-0.852442	-1.34981	-1.3077	-0.698999	-1.18343	0.583735	0.910144	0.00122359	0.0869847	-1.3303
Q99816	0.381623	-0.323108	0.508439	0.486103	-0.249507	0.476903	0.0883859	-0.0387636	-0.124697	-0.451316	-0.353661	0.0829616	0.308322	0.449628	-0.282802	-0.0133705	0.120066	-0.272476	-0.509636	0.221806	-0.476172	0.174426	0.0125841	0.835035	0.603481	1.18656	0.800182	-0.244157	-0.179063	-0.326434	-0.0859163	-0.147262	0.424303	0.393532	0.454671	0.521466	0.525754	-0.0516639	0.33709	-0.349852	-0.431937	-0.748448
Q99828	-1.4416	0.745456	-1.49411	-0.345897	1.62274	-0.8246	0.534522	-0.351307	-0.774651	0.709871	0.0313401	1.52875	-0.0142207	1.07328	1.1807	0.422961	-0.0558223	0.192045	0.0195183	-1.21519	1.19421	1.05403	1.32678	0.907772	0.363911	-0.250129	0.133373	-1.80541	-1.69984	0.154057	-0.255289	0.181804	-1.60512	-1.23741	-0.562642	-1.87172	-0.054849	-1.54209	-1.49154	0.701218	0.356452	1.33472
Q99829	-0.563912	0.540096	-0.0982993	0.185852	-1.6488	-0.0675788	0.731072	-1.49637	-0.839561	1.2967	0.0285359	1.00745	0.194733	0.37546	1.16942	0.396791	0.526521	-0.455985	-0.487411	-0.572342	-0.481615	-0.360946	-0.308554	-0.420812	-0.149618	-0.334802	-0.249166	0.02551	-0.184605	0.997436	0.566635	-0.0745164	-0.037543	0.195159	0.488754	-0.0452005	0.271298	0.842917	0.928303	1.23045	0.995885	-0.0721118
Q99832	0.614207	0.323868	-0.58283	0.136655	0.20011	-0.412649	-0.25935	0.524079	0.537743	-0.97094	-1.47455	-0.0256759	-0.111374	0.32173	0.286198	-0.25608	0.754345	-0.626201	-0.860042	-0.218429	0.137564	-0.163269	-0.0727496	0.00757372	-0.0427442	0.879272	0.772597	0.127102	0.0815792	-1.06512	-0.727259	1.58914	1.77868	1.51131	1.41346	1.22667	1.04315	0.233793	0.403691	-0.305355	-0.14689	-0.526748
Q99873	-0.00294065	1.09808	-0.797698	-0.0787093	0.601018	-0.261286	0.698856	-0.439202	-0.330742	0.572476	0.377484	1.03858	0.0930625	0.819665	0.709893	0.769951	-0.10834	-0.394348	-0.929457	-0.565583	0.375702	-0.680972	-0.736988	-0.555407	-0.845604	-0.465503	-0.324991	0.138075	-0.0239028	-0.452783	-0.551072	-0.136915	0.188973	0.944697	0.705136	0.115509	0.0730355	0.417736	0.551001	0.00122359	0.491281	-0.264385
Q99884	-0.187943	-0.804928	0.765094	0.478413	-1.07416	0.276058	0.595745	-0.190522	0.435957	-0.190573	-0.0987302	0.217108	-0.316942	-0.746816	0.744766	-3.35567	1.10989	-0.452512	0.457831	-0.351255	1.17856	1.21985	0.830858	1.99922	2.31012	-1.00161	-0.948734	0.02551	-0.32423	-0.105473	0.669189	-0.682792	-1.03815	-0.697892	-1.27548	-0.490945	-0.800399	0.599429	0.773835	1.61015	1.91192	-0.381639
Q99943	-0.460623	-0.181323	-0.614825	-0.0288685	-0.22167	-0.586499	0.0094508	0.280825	0.0342972	0.080384	0.326495	0.775373	0.922763	0.648661	0.60113	0.440219	-0.148786	-0.595335	0.443903	-0.314383	-0.00797011	1.13619	0.697977	0.559256	1.33239	-0.895833	-0.978547	0.472391	0.403271	0.134366	-0.32741	-1.364	-0.806126	-1.12479	-0.587217	-0.999715	-1.01606	-0.0516639	-0.0621494	0.0519546	0.439747	-1.11931
Q99946	-0.412819	-0.781101	-0.991555	0.30828	0.0589963	-0.570203	0.385443	-0.091377	-0.124697	-0.232576	-0.300926	0.223173	1.65223	0.427123	1.12418	0.867512	-0.669658	-1.06466	-1.0015	-1.40541	0.0755148	0.0133017	0.577758	0.0391453	0.843864	-1.43995	-0.0906244	0.418979	0.0147506	0.111045	-0.261803	0.213198	0.745396	-0.181118	-0.545614	-1.21221	-1.18727	0.0752069	0.445459	0.0906726	0.61347	-0.441104
Q99961	-0.492764	-0.0312995	-1.03468	-0.676478	0.735271	-1.23719	1.91451	-0.676616	0.059655	1.03394	0.481958	0.539992	1.12232	0.294094	0.139723	-0.501422	-0.213709	-0.355338	0.974539	-1.22578	-0.469198	-1.13971	-0.711634	-0.0264136	-0.107894	1.50646	1.57878	0.231858	0.0233061	-0.979681	-0.760684	1.23596	2.34225	2.48675	1.52448	1.88799	2.03989	0.736788	0.722585	-0.693344	0.00557817	1.44298
Q99962	0.27207	-1.2428	1.41449	0.484736	0.689036	1.27462	-0.464104	0.949959	0.287104	-0.794641	0.0341678	-1.1885	0.214399	-0.237984	-0.442899	-0.661505	0.644283	-0.492896	-0.25291	0.460489	-0.126027	-1.96426	-2.08047	-0.508056	-0.709664	0.765682	0.515346	0.615621	0.546583	-0.520647	-0.966923	0.635124	1.91005	1.8408	1.26794	1.52976	1.53802	0.755969	0.800998	-0.0170426	0.615902	-0.1626
Q99963	0.55077	-2.08304	0.638714	-0.670921	0.61364	0.570868	-1.74378	-0.796441	-0.702203	1.09375	-0.107769	-0.0256759	-0.617629	-1.73891	0.123549	0.0665251	-0.541083	2.41343	-0.626035	1.71184	-0.0378057	-1.73599	-1.3123	-0.20495	-0.342931	1.67276	1.5876	0.385805	0.793432	-0.817568	-0.843096	0.946473	1.84225	1.54839	0.7167	1.48034	1.66167	-0.0516639	0.520359	-0.348949	0.158227	-0.0742253
Q9BPU6	0.509265	-0.963989	-0.04978	-1.08876	-0.553368	0.604137	-0.764661	0.0182255	0.219153	0.33368	0.148319	0.0114065	0.194733	-0.613424	0.968667	-1.47959	-0.144939	3.37394	-0.0167022	2.01087	-1.04469	-0.475275	-0.610974	-0.519585	-0.295301	0.221892	0.0224348	0.149708	0.0185507	0.0368912	0.699865	0.635623	1.19709	0.724373	1.28005	1.13395	0.61897	-0.0638282	-0.00232753	-0.758235	-0.805297	-0.229526
Q9BPW8	-0.349451	0.181656	-0.723691	0.58508	-0.503823	-0.0855754	-0.323175	0.994548	0.481989	-1.18442	-0.288017	0.327549	0.154397	0.294946	0.214296	0.0407454	0.105312	-0.818052	-0.893771	-0.31597	0.621667	-0.35394	-0.818887	-0.741623	-0.702011	1.20113	0.634124	0.688931	1.32661	0.00966309	-0.536965	1.51584	1.88655	1.21203	1.26494	1.2097	1.59711	0.6365	0.79795	-0.2084	-0.175796	-0.622822
Q9BPX5	-0.00549743	-0.0361018	-0.798312	0.730784	0.0075304	-0.494794	0.229632	-0.0769441	0.362905	-0.60595	0.182827	-0.149827	-0.418043	0.52285	0.0429142	0.576376	0.424406	-1.05148	0.259325	-0.23347	0.259578	-1.3641	-1.40273	-0.544535	-0.347765	0.542086	0.412541	0.672711	0.52796	-0.310375	-0.552225	0.579699	1.31166	1.33081	0.952798	0.393782	0.764827	0.418117	0.329292	-0.139536	0.00557817	-0.966256
Q9BPX6	0.221064	0.0749172	-0.0774595	0.0745638	-0.698132	-0.102413	0.250685	-0.344773	0.35355	0.310528	0.0341678	-0.198916	0.296766	-0.298705	0.237978	-0.193923	0.205042	-0.49071	-0.775384	-0.221709	0.383507	0.241383	0.0023855	-0.330097	-0.285888	-0.775889	-0.196504	0.282456	0.555841	0.204881	-0.525165	-0.721122	-0.875208	-1.06257	-0.962163	-0.25996	-0.054849	-0.044788	0.419036	-0.204846	-0.726002	-1.27322
Q9BPY8	-0.786292	0.753789	-0.257637	2.17119	1.97027	-0.0164511	0.715352	-1.73613	0.28384	-1.46176	-0.069594	-0.364837	-0.0027121	1.47234	0.368885	1.66111	-0.942107	-1.88799	0.245148	-1.72675	1.04199	-1.40534	-0.925738	0.181774	0.672165	0.775833	1.39633	-1.3996	-1.54994	-0.878105	0.688594	0.0165538	0.660356	1.09804	-0.0583366	0.734832	0.515766	-2.21652	-2.31318	0.161106	-0.352745	0.244218
Q9BQ24	-1.40153	0.11949	-0.722465	-0.924678	0.341164	-1.65535	0.193606	-0.260501	-0.846063	0.351071	-0.0153079	0.795738	0.640754	1.33145	-0.141215	0.0469717	-0.856256	0.150911	0.394992	-0.732519	-0.12226	0.998527	0.627946	1.67903	0.751962	1.14024	0.568841	0.654407	0.470168	-0.36971	-0.795795	0.266916	1.32297	-0.786981	-1.26701	0.141204	-0.736621	-1.69343	-1.31612	-0.599301	-0.797488	-0.404966
Q9BQ69	-0.426111	1.33242	-1.72509	-0.470488	0.0075304	0.333883	1.75574	-0.227366	1.52403	2.31598	-0.293202	0.126112	-0.248727	0.391654	0.812761	-0.560328	-0.21412	-0.419835	1.3067	-1.24904	1.18699	-0.0525449	1.43592	0.109032	-0.00492415	-0.263334	0.718588	-0.534757	-0.0108397	0.241577	1.44242	0.773356	0.128939	-1.1045	-1.04773	-0.509354	-0.735487	-1.5035	-2.10561	-0.928578	-1.3457	-0.427366
Q9BQ70	0.0656732	-0.349217	-0.51143	0.145207	-0.461853	0.629677	-0.380251	0.144493	0.366916	0.136243	-1.26536	0.197315	-0.444068	0.321594	0.864479	0.018738	0.498656	-0.426527	-0.832441	-0.368926	0.357732	0.193008	-0.00894363	-0.154079	0.149781	-0.542107	-0.619311	0.326277	-0.105325	1.37608	1.90073	-0.0985141	1.51541	-0.312553	-0.303341	-0.324267	-0.836522	0.208613	-0.210879	0.219034	0.222279	-0.98004
Q9BQ95	0.723888	0.680431	-1.56682	-0.201647	1.11549	-0.857254	1.28921	0.197827	1.131	0.644273	-0.400415	0.0779516	-0.18524	-0.0753386	-0.00317539	-0.528032	0.526881	-0.881038	-0.395526	-0.779463	1.19615	1.30555	1.75293	0.512178	0.113164	-0.233748	-0.291635	0.537296	0.52785	-1.08372	-0.412341	0.704497	-0.436119	-1.09825	-0.361497	-0.574065	-0.672541	0.903966	0.23964	1.06162	1.48575	-0.0861968
Q9BQA1	0.473119	-1.54384	-0.276476	1.05147	0.466386	1.28248	0.425324	0.523959	-0.408834	-2.04448	-0.899696	-0.671635	-0.017902	0.753524	0.239594	1.61892	0.038655	-0.379078	0.170044	-0.507086	-0.12226	0.618203	0.788792	0.774352	1.27924	0.192206	0.265588	0.02551	-0.761409	0.134961	0.159069	-1.21899	-0.894545	-1.15972	-0.603325	-0.966009	-0.956166	0.115552	-0.536896	0.253575	0.287122	-1.11055
Q9BQA9	0.160133	-0.0101829	0.0522729	-0.113671	0.348958	1.36256	0.114841	-0.236585	-0.709487	0.792099	0.0341678	-0.554482	-0.79251	0.010114	0.288978	-0.0346039	-0.591203	0.696077	0.254278	-0.329133	-2.43497	1.57408	1.61258	1.62052	0.673576	0.310018	0.0224348	-1.74858	-0.586797	-0.390595	-1.34674	0.572631	0.595541	0.990665	1.02406	-1.99843	-1.33017	-1.6115	-1.92365	3.58766	-3.35345	-0.833988
Q9BQE3	-1.14698	2.24934	0.179963	-1.22397	-0.851214	-1.02806	0.166063	0.379317	0.393645	0.68546	3.24028	0.463866	0.771347	-0.189381	-0.847492	-0.16761	-0.456839	0.501694	1.18001	-2.29272	-0.290535	-0.90944	-0.114588	-0.181423	-0.509276	-0.143406	0.0224348	-0.75075	-0.487487	-0.560315	-0.384611	1.33881	0.567086	0.102167	0.516763	0.421578	0.802882	-0.185227	0.170505	-0.0611462	0.434464	0.263767
Q9BQE5	0.956105	0.0712825	-0.0446837	-0.487443	-0.0220415	-0.271215	1.16653	0.96953	1.0967	0.829141	0.945748	-1.07058	-0.0647697	-0.635903	-0.624595	-1.15332	0.665973	-0.336698	0.600375	-0.129044	0.682962	0.967432	0.230507	-0.166606	-0.244491	-0.591105	-0.662845	1.91153	0.447048	0.756719	0.783677	-0.374956	-0.220422	-0.30936	-0.0573235	-0.4064	-0.226738	0.773617	1.24659	-0.775806	-0.398517	-0.800118
Q9BQG1	1.33117	0.892254	-1.98297	-1.00137	0.0075304	-1.14166	0.765002	0.933393	-0.0337172	0.465494	0.436025	0.254052	-0.199823	-0.480417	-0.338514	0.167507	-0.266922	-1.20453	-0.0389182	-0.536077	0.563697	-0.51841	-0.00945885	0.178867	0.437182	-0.115153	-0.00350234	0.828833	1.05883	0.949955	0.847789	0.257298	-0.468089	-0.421125	-0.482815	-0.61674	-0.314186	0.476528	0.770658	1.73988	1.52814	0.342275
Q9BQG2	-0.38417	0.596817	1.29913	-0.388748	1.76845	1.78697	-1.20896	-1.18402	0.494572	0.733774	0.977594	-1.41538	-0.574755	-0.58472	-1.01171	-0.113556	-0.0558223	0.820836	0.730539	1.12035	-0.71947	0.234947	0.47503	0.0912231	0.217798	-0.141815	-0.211191	-2.25193	-1.8146	-0.228422	0.338991	-0.679036	-1.19622	-0.629699	-0.414351	-0.712194	-0.7233	0.257219	-0.00941111	1.78353	-0.556495	0.835952
Q9BQI0	1.76319	-0.653495	-1.18761	-4.36003	0.855311	-0.865798	0.645925	0.452343	1.04741	2.67892	1.56176	-1.13355	-3.19657	-3.29269	-2.88512	-1.68562	-0.860584	3.62343	0.943008	3.13961	-0.12226	0.787898	-0.389245	-2.07589	-2.03566	-0.838832	-0.858678	-0.670271	-1.38413	0.447604	1.06988	0.0891533	-0.205915	1.12395	2.93773	-0.534456	0.460797	0.474212	-1.06036	-2.25954	-3.36737	2.33689
Q9BQI5	0.266754	-1.17274	1.17206	1.12753	-0.390285	0.701142	-1.08205	-1.12224	-0.732632	-0.663055	0.141477	-0.407695	0.483757	-0.0753386	0.548107	0.905786	-0.0498252	-0.323272	-0.442519	0.843147	-0.422195	-0.239322	-0.116025	0.237471	0.358783	0.419584	0.582817	0.129815	0.218662	0.222644	0.0928048	-0.482369	0.118294	0.0427838	-0.171045	-0.0909683	0.0396721	-0.0516639	0.497365	-0.199594	-0.111748	-1.0979
Q9BQI7	-2.82276	1.00281	0.375932	-0.0811036	-0.575515	-0.113663	0.919534	1.34541	0.279319	-0.521055	-0.0382245	-0.0256759	-0.25806	0.485734	-1.29013	0.768418	-0.431767	0.271953	1.18292	-0.247178	1.61019	-0.309725	0.468	0.130806	0.579471	0.156403	0.391802	-0.0629206	0.185072	0.274781	0.242555	0.0165538	-0.345728	-0.704629	-0.352261	-0.150101	-0.316063	-1.2942	-2.18071	-0.0701476	-0.173149	0.258857
Q9BQT9	-0.451743	-0.429147	-0.0195262	0.140478	0.391196	0.240209	0.185679	1.05993	-0.124697	-1.31343	-0.447862	0.506037	0.372023	-0.0968966	0.353099	-0.049924	0.960817	-0.834039	-0.409594	-0.238646	0.358324	0.0467641	-0.0446927	-0.105602	0.0939607	-0.324445	0.0224348	1.10733	0.801326	1.82253	1.66894	-0.894641	-0.254249	-0.380151	0.392529	-1.6248	-1.29183	0.568973	0.503436	1.25686	2.35645	1.48278
Q9BR01	0.700516	-0.0502043	-0.0243061	-0.276485	-0.665259	0.489848	-0.324108	0.881969	0.631737	0.101472	0.0341678	0.366908	-0.279719	-0.0243133	0.104677	-0.436513	0.582335	-1.07952	-0.354188	0.0953585	0.309625	0.0882562	-0.240921	0.00453856	0.211881	0.279646	0.191436	0.02551	-0.0927594	-0.266116	-0.361429	-0.526399	-0.488526	0.0523533	-0.0150861	-0.258334	0.196065	0.127833	0.242641	0.206438	-0.0624222	-0.703024
Q9BR61	0.5003	-0.0312995	-0.291571	0.284438	-0.190057	-0.745121	-0.701309	-1.34076	0.104916	0.036685	-0.16355	0.861384	0.259258	-0.00483005	0.200073	0.0622419	-0.00423863	-0.517198	0.0830247	-0.287881	0.606211	0.272136	0.808294	0.623835	0.46259	0.404327	0.704462	0.0436678	0.0749453	-0.156339	0.0115565	0.891958	0.993689	0.200704	-0.501105	-0.390431	-0.527609	-2.37043	-2.12495	-2.53357	-3.02984	0.659795
Q9BR76	0.118281	0.705578	-0.762123	-1.81491	-0.0998599	-1.06695	0.196706	-0.180886	-1.17457	0.620335	0.864293	0.808384	-0.756422	0.418898	-0.168608	0.307538	0.276225	0.0176683	-0.383772	-0.700366	-1.32246	-0.544644	-0.905035	-0.878835	-1.05819	0.00928277	-0.338071	-0.502482	-0.107568	-0.109354	1.0955	0.910822	0.625093	0.747021	1.02427	0.193104	0.806511	-0.114519	0.266501	0.185795	-0.691525	-0.282281
Q9BRA2	-0.363684	0.256887	-0.382904	-0.325	1.20069	1.05403	-1.71777	1.0276	1.51103	0.719263	1.93726	-0.656309	-1.14978	0.105543	-0.150225	0.442143	1.68606	-0.946039	0.245148	-0.458098	-1.66667	-0.0505657	-0.240972	-0.120776	-0.202791	1.27284	1.65042	-0.169372	-0.771485	-0.8106	-1.08228	1.74273	1.74865	1.84226	1.62754	0.807953	1.24951	0.676589	0.174334	0.823895	0.841068	1.27751
Q9BRF8	1.22834	-0.200376	-1.313	-3.2777	-0.236505	-0.00995383	-0.0187122	0.015624	0.763303	0.144873	0.771969	0.277941	-0.507854	-1.05358	-1.73998	-1.73624	1.08964	1.29644	-0.32006	1.32102	0.274664	-0.0649196	-1.05999	-1.39566	-1.19687	-0.848835	-1.01131	0.02551	-0.312162	0.0682859	0.750996	-0.529846	0.0471167	-0.298429	0.565979	-0.581598	0.180571	-0.226398	-0.730224	0.896297	1.38643	0.425074
Q9BRG1	0.28555	1.45355	-1.15396	0.529083	0.459511	1.14873	-0.460637	0.43709	0.711026	0.554274	-0.0413412	-0.186218	-1.10169	0.429575	0.0634813	-0.341653	0.140903	-0.774252	-1.15027	-0.503811	-0.291782	0.320517	-0.00894363	0.0810757	0.0806067	-0.216902	-0.0173182	0.168471	0.4295	-0.233744	0.0185141	0.679385	0.719809	-0.494884	-0.190306	-0.189183	-0.172761	-0.728174	-0.927704	0.208281	0.0527201	-0.209981
Q9BRJ7	-0.910715	1.29724	-1.18443	0.168039	-0.34885	-0.544025	0.917846	0.340718	-0.0219962	-0.0180114	0.636456	0.619556	-0.27366	0.765704	1.10728	0.672326	-0.0558223	-0.584184	0.223804	-0.349005	-0.279646	0.430402	1.08473	0.901978	0.349942	-0.805849	-0.627227	0.68061	0.822837	0.433521	1.04226	-0.828264	-1.00653	-1.0677	-1.1786	-1.914	-2.17513	-0.123228	0.23964	0.671169	0.256833	-0.0861968
Q9BRK0	0.377503	0.38804	-1.64116	-1.02455	-1.01304	-1.51268	1.22648	-0.134838	0.818771	1.0592	0.18275	0.307239	-0.401731	0.0899112	-0.0251249	-0.407239	-0.0558223	-1.27572	0.486597	-1.28358	-0.560855	-0.0993057	-0.243925	0.239492	0.259137	-0.297441	-0.339197	1.06757	1.01765	0.85744	0.474554	0.409009	-0.0343225	-1.09679	-1.15318	-0.139487	-0.144924	0.057141	0.193772	0.927821	1.11033	0.321233
Q9BRP4	-0.120888	-0.18622	-0.619971	-0.744644	0.0499728	0.0762921	-0.634412	-0.0845638	-0.00246968	0.865777	1.10429	0.435166	-0.479817	-0.0753386	-0.010063	0.118411	-0.396441	1.27848	-0.821889	0.678225	-0.340064	2.32566	2.13588	2.46252	2.58605	1.04727	0.891427	0.894904	-0.0986494	0.363998	-0.27832	-1.02972	-1.05536	-1.60747	-1.89745	0.0341973	-0.311408	-0.0415681	0.305666	0.0338047	0.00557817	0.233341
Q9BRQ6	-0.103944	-0.139323	-0.708767	0.95488	0.418976	1.03269	-0.137228	-0.190522	0.179001	-0.77064	-1.19627	0.715985	-0.856395	1.75404	1.36516	0.80963	0.797737	-1.11614	-1.03778	-1.25584	-0.0683456	-0.0481226	-0.0719569	-0.141798	0.502586	0.289009	0.288516	-0.847891	-0.501388	-0.0162569	-0.160352	0.207278	0.839717	0.928133	0.538098	0.970457	0.880591	0.254409	0.346689	-1.07371	-0.989957	-0.59319
Q9BRS8	1.39048	-0.172967	0.119755	0.177725	0.274789	0.872894	0.291998	0.085055	1.69095	0.751871	-0.33698	-1.20504	-1.66964	-1.68561	-0.753567	-0.573794	-0.821772	1.02069	-0.144227	1.02107	-0.12226	0.541983	4.66368	-0.417747	-0.430438	-0.780524	0.455285	-0.106078	0.314054	1.53534	1.39048	0.307533	-0.659192	-1.35129	-1.45236	-0.293234	-0.296048	-2.20508	-0.255896	-0.78601	-0.629476	-0.0861968
Q9BRT2	-1.23475	-0.314281	0.179963	0.996489	0.508093	-0.785141	0.678624	-1.07746	-0.253178	1.52353	0.592392	1.49215	0.280958	0.977988	1.44387	0.669217	-0.473263	-1.40735	0.161312	-0.54139	-1.34869	-3.22858	-4.08047	-1.73206	-2.59713	-3.67348	-0.604054	0.338044	-0.379054	-1.30548	-1.00963	0.529706	1.65591	2.15495	1.81635	0.56846	1.28504	3.19178	0.288201	2.07864	1.13254	0.598134
Q9BRT3	-0.134265	0.727081	-0.0639868	0.421446	-0.00835415	-0.472882	0.712383	-0.707579	-0.0326144	1.60094	0.828629	0.781549	0.194733	0.665372	0.478476	-0.257265	-1.16074	-0.685949	-0.113781	-0.330217	0.394382	-0.994906	-0.812115	-1.34323	-0.954281	-0.653241	-0.127239	0.095644	0.252506	1.4184	0.958164	1.15694	1.16309	0.808889	0.501787	0.0600601	0.403049	-2.03009	-1.60058	0.0933866	-0.372645	1.08177
Q9BRX8	0.174965	1.43579	-2.16441	-1.98322	-0.70538	-1.91849	0.559408	0.773286	0.227775	0.252394	0.503343	0.0958873	-0.73165	0.300841	-0.882904	-1.44765	-0.0558223	-0.606078	0.108561	-0.608459	0.426038	-0.803506	-1.01873	-1.25223	-1.99243	0.00928277	-0.71263	1.03539	1.2187	-0.389649	-0.890479	0.834698	1.04809	1.22836	1.35395	0.401978	0.367058	1.00601	2.10908	-0.608721	0.134644	-0.991379
Q9BS26	0.288394	0.125047	0.487198	0.144411	0.371647	-0.78085	-0.669381	-1.06843	-0.610147	-0.348936	-0.894761	0.161866	0.194733	-0.785314	-0.415239	0.182784	-0.347907	-0.00673701	0.481075	0.478542	0.711959	0.195748	0.010463	0.210331	-0.17813	0.783738	0.776313	-1.23481	-1.43948	-1.31776	-0.390654	0.190843	-0.177242	0.246573	0.649649	0.331034	0.763816	0.241495	0.323732	-0.156348	0.00557817	-0.702353
Q9BS92	0.218089	-0.904287	1.05247	-0.0288685	-0.188897	1.4756	-0.0348045	-0.165221	-1.17475	0.0545583	0.40678	0.273452	0.559349	-0.0206249	0.443006	-0.430358	-0.534491	-1.07657	0.0582402	-0.33005	1.87715	-0.194311	-0.384355	-0.0232475	-0.235111	-0.447705	-0.613111	0.0261216	0.287094	-0.282037	-0.432779	2.54839	-0.0555721	0.0384284	-0.0573235	0.556316	0.585982	-0.319474	0.145863	0.4583	0.820996	-0.552024
Q9BSA4	0.916804	0.282048	-0.17552	-2.37139	0.247815	0.0649917	0.351553	-0.190522	0.0868523	1.34319	-1.90764	-2.73308	-2.73549	-2.9552	-2.40132	0.0356807	-0.360491	4.49279	-2.01147	4.29603	-0.525941	0.780355	0.645411	-0.125519	0.27745	-0.740537	-0.722853	-0.552202	0.0303742	1.06828	1.72279	0.399231	0.0578622	-0.688165	-0.299041	-0.757272	-0.910124	-0.979963	-1.37075	-1.08409	-1.5865	0.724227
Q9BSD7	0.0834349	0.214281	-0.581445	-0.196836	0.892501	-0.0855754	-0.523727	0.591301	0.0101478	0.477666	1.44652	0.370849	0.765151	0.814964	-0.329249	-0.668908	-0.117139	-0.702981	-0.84349	-0.184863	-0.470487	0.664135	0.412569	0.55387	0.402015	-0.0204569	-0.381585	-1.6894	-2.08176	-1.33499	-1.05928	-0.670349	2.34032	0.318569	-0.287616	-0.0275379	-0.238692	1.50597	1.45924	1.73066	1.38584	-0.0861968
Q9BSF4	0.195795	-1.56501	-0.0637087	1.20378	1.28416	-0.803088	1.2424	1.38719	0.304683	-0.339127	-0.437921	0.298758	-0.392728	-0.271984	-0.140392	0.649093	0.090106	0.0176683	0.129243	-1.07776	2.29306	-0.165618	-0.00894363	0.0117522	0.278424	-0.47469	-0.822006	-0.374234	0.781656	-0.307355	0.247437	-0.312478	-0.37095	-0.99188	-1.37164	-2.37821	-2.32577	0.146272	0.479477	0.375843	0.916005	-0.591298
Q9BSH4	0.370108	-0.409716	-1.54638	0.197663	0.670982	-0.900141	0.319823	0.16977	0.757399	-0.379248	0.270948	-0.217615	0.458695	0.598635	-0.319336	-0.451742	-0.0558223	-0.740558	-1.54615	-1.01525	0.509685	-1.94811	-1.53276	-2.60737	-2.60604	-1.49824	-1.8232	0.630913	1.04006	-1.12708	-0.850903	2.33537	1.63449	0.48883	0.593121	-0.606724	-0.48637	2.63596	0.839403	0.502524	0.34919	-0.0372438
Q9BSH5	-0.823693	0.442229	-0.838982	0.28832	0.284683	0.139302	-0.241655	-0.38527	0.299239	0.746637	0.0341678	0.883623	-0.503407	0.996613	0.689809	-0.213652	-0.310826	-0.306616	-0.544455	-1.41965	-0.0152552	1.26821	1.05607	1.3688	1.7494	0.870882	1.05613	-0.477994	-0.621837	-0.0304305	-0.202201	0.0165538	-0.38637	-0.262054	-0.187702	-0.521842	-0.370505	0.101051	0.155734	0.739487	0.979154	0.714391
Q9BSJ2	0.598825	0.275035	-0.790176	0.285901	-0.629931	0.318417	0.213157	1.06301	0.457314	-0.63373	-0.433964	-0.270137	-0.530288	-0.188485	0.0634813	-0.324486	0.22494	-0.535395	-0.568733	-0.0115184	0.133689	0.996517	0.882487	0.668049	0.54502	-0.334095	-0.240231	0.304979	0.335941	-0.501687	-0.553817	1.03072	0.606537	0.385034	0.249305	-1.16197	-1.11414	0.105623	-0.48978	-1.28885	-0.831124	-0.0814385
Q9BSJ8	1.25867	-0.0312995	-0.794456	-0.604033	-1.88188	-0.0554913	0.058959	2.48976	1.94248	0.49519	0.513055	-1.42352	-1.38962	-0.581104	-1.57311	-1.48298	1.35203	-0.726238	1.0452	0.363485	1.51779	0.689003	0.352113	-0.0996151	-0.152113	-0.200844	-0.150893	0.641354	0.377792	0.820421	0.54169	-0.815039	-0.824428	-0.564653	-0.466754	-0.7586	-0.212333	0.711434	0.632524	0.346356	0.331745	-0.367795
Q9BSL1	0.299249	1.04665	-0.754164	-0.303106	0.15414	-1.01981	-0.0023621	0.506485	0.133733	-0.136307	0.328205	0.387302	-0.192487	0.493737	-0.0257762	0.191828	-0.0558223	-0.0124472	0.220675	-0.292079	0.822451	0.828205	0.645479	0.694123	0.931683	-0.203105	-0.00570896	-0.250642	-0.172581	0.641344	0.568531	-0.203838	-0.199942	0.165123	-0.190057	-0.583905	-0.717005	-0.360374	-0.658179	-0.188554	0.813368	0.363388
Q9BSQ5	0.730421	1.00166	-1.55092	-1.38794	-0.173003	-0.854035	1.37568	1.42713	0.503509	0.144873	1.15473	0.720561	-0.206259	0.336848	-0.518884	-1.00139	0.485403	-0.411508	-0.58985	-0.94177	-0.0715009	0.374069	0.608567	0.233297	0.86924	-0.610554	-0.592526	-1.43121	-1.1725	0.482906	0.0780104	-0.432923	-0.0634755	0.200111	-0.194554	-0.69467	-0.661178	-0.475318	-0.453617	0.237194	-0.180219	-0.830697
Q9BST9	1.23831	0.152656	-0.503454	-2.23471	1.22077	1.19537	0.0439965	-0.171099	0.52768	3.09867	0.0341678	-1.79063	-1.78298	-1.79796	-1.16456	-0.0174803	0.462871	4.38448	-1.02053	3.52642	-0.207918	1.0591	1.00903	-0.618786	-0.391592	-1.01589	-1.1832	-1.67591	-2.43143	1.09904	3.59337	-1.61338	-1.87335	-0.799052	0.135205	-1.60815	-1.36861	0.231044	-0.303319	0.928711	1.56796	2.11911
Q9BSU1	-0.104522	0.576951	-0.483077	0.180629	0.892441	-0.62402	-0.374538	0.629618	0.220412	-0.499011	-1.45502	0.570285	0.769535	-0.334348	0.727872	-0.050585	0.259653	-0.283232	-0.540854	-0.129044	-0.0166058	0.146731	0.58553	0.951786	0.826624	0.178597	0.260485	-1.53009	-1.28929	-1.41933	-1.08588	-1.01507	-0.526704	-0.442178	-0.81113	0.655586	0.409885	-0.216394	-0.329228	0.0785396	-0.211253	0.729156
Q9BSW7	-1.64698	2.22148	0.960531	1.13611	1.23048	0.251956	-1.14328	-0.398374	-3.78005	-2.25171	-1.12992	2.56511	2.78927	2.31373	2.26582	0.863743	-0.0558223	-1.30044	0.118124	-1.91105	-2.29808	-0.419856	0.947526	0.801429	0.896475	0.0122342	0.548799	-0.421435	-0.388459	-0.473761	-2.24869	-0.528011	0.319942	-0.0408886	-1.54025	2.47627	1.92279	-1.121	-0.00941111	-0.216907	0.0145952	0.129728
Q9BT09	-0.0343949	0.18411	-0.341188	-0.370048	0.74583	0.556314	0.235077	-0.200116	-0.292299	0.474292	0.177823	0.656397	0.33496	0.77848	1.18725	0.018738	-1.18015	-0.181956	-0.129018	-0.335648	-0.450426	-3.51287	-2.77863	-4.3086	-2.42808	-3.04559	-0.585041	-1.93714	-2.04366	-2.38373	-1.33831	1.8674	2.61905	2.56952	1.78461	1.63588	1.35525	0.173477	-0.00941111	0.205785	0.184876	1.49907
Q9BT22	0.717775	-0.864837	-1.00189	-0.821586	1.529	0.425254	0.741355	-0.0796362	0.0726778	0.407708	-1.31551	-0.386168	0.813797	-0.15818	0.0634813	-0.515363	-0.403728	-0.389118	0.535398	-0.999709	0.0878579	-1.53335	-1.26739	-1.17677	-1.34684	-1.51879	-1.20409	0.797434	0.140166	0.702503	0.552241	-0.698689	-0.769621	-0.349218	-0.603715	-0.98253	-0.942432	0.779005	1.18331	0.93314	0.549221	-0.0209505
Q9BT40	-0.0389747	0.61146	-0.327088	-0.293362	-0.417885	-0.125741	-0.191473	1.09609	0.235808	0.128989	-0.351193	0.627666	0.79475	0.927095	0.937251	0.262878	0.911481	-0.32402	-0.0657445	-0.129044	-0.00154171	0.658294	1.39151	0.432263	0.531452	-0.29061	-0.0180097	0.890081	1.88837	2.57401	0.628466	0.465334	-0.547395	-1.02602	-1.14354	-1.14949	-1.33716	-0.0516639	1.61602	0.0294628	-0.426512	0.153801
Q9BT78	0.334625	-0.19549	-0.296512	1.01142	-0.255608	1.54105	-1.57043	0.77061	-0.0172373	-1.83582	-1.57115	-0.436237	-0.579696	0.16115	0.201386	0.018738	1.62005	-0.817989	-1.85855	0.68726	-0.014114	0.00550053	0.126727	0.00757372	-0.21259	-0.0828392	-0.0221051	1.07751	0.757113	0.423974	0.105683	0.158015	0.219745	-1.03655	-0.658203	0.0165942	0.28492	-1.24941	-1.4387	-1.52424	-1.32248	0.655314
Q9BT88	-0.00294065	0.37	-0.940288	1.19391	-1.66741	1.08324	-2.55666	1.38668	0.941018	-3.04271	-1.58564	-0.683857	-2.06422	0.187877	0.070414	-0.13996	0.826904	-0.888672	-1.68776	0.473484	0.660063	1.7969	2.13412	2.41045	2.6218	0.58496	1.12965	0.206947	-0.411053	0.390904	0.596724	-0.961854	-1.54316	-0.923129	-0.771416	-0.679538	-0.711627	-0.918732	-0.646345	-0.384905	-0.387374	1.19771
Q9BTE1	-0.61808	-0.341808	-0.236518	0.735428	0.142659	0.840295	-1.12187	1.15857	-0.29012	-0.556566	-0.351193	-0.0574339	0.497531	0.385655	0.818639	0.254822	0.129039	-0.268791	0.590898	-0.129044	-0.737714	0.290727	0.34507	-0.240245	0.57164	-0.0983989	0.093189	0.254338	0.126902	0.942819	1.76224	0.0165538	-0.499546	-0.582347	-0.357975	-0.7815	-0.607031	-0.569069	-1.25179	-1.12953	-1.11461	0.496318
Q9BTE6	0.400648	0.0849423	-0.922817	0.307805	1.48331	0.0351024	0.586861	-0.639591	0.302771	0.492565	-0.830559	-0.46547	-0.51159	-0.0753386	0.347354	-0.546094	-0.489673	-0.752905	-1.13905	-0.364982	0.543929	0.11685	0.330316	0.223211	0.602118	0.32416	0.0746418	-0.586725	0.0400879	0.248832	0.0551109	-0.380555	-0.41228	0.0977394	0.220398	-0.238197	-0.499408	-0.316661	0.0149799	-0.106584	-0.153084	-0.807994
Q9BTM9	0.709997	0.282263	-1.25107	-1.08197	0.427923	-0.100907	0.693093	0.582691	0.538158	0.533664	0.534226	-0.63028	-0.734354	-0.0753386	-0.438623	-0.533836	-0.11583	-0.0434343	-0.570118	0.230015	0.470653	0.368247	0.342427	0.00757372	0.959633	-0.731087	-0.800595	-0.29709	-0.586109	1.89098	1.44565	-1.4014	-0.657747	-0.592986	-0.448167	-5.15396	-1.802	0.25382	0.0929901	3.20966	2.5782	1.35272
Q9BTU6	0.839896	0.419692	-0.932528	-0.0734372	0.0075304	-0.0699484	0.954379	1.37342	0.915142	0.037366	0.240523	-0.0786814	-0.23225	0.087124	-0.13934	-0.256531	0.909094	-0.848199	0.183736	-0.330583	0.3489	0.579873	0.981007	0.247784	0.256084	-0.0357397	0.0224348	1.02644	1.29508	1.51751	1.35529	1.76379	-0.541304	-0.79441	-1.03223	-1.1022	-1.36781	-0.234403	-0.435109	0.280264	0.110053	-0.340756
Q9BTV4	0.343758	0.533969	0.701509	0.338241	-0.159241	0.983147	0.588502	-0.247272	-0.576868	-0.319411	-0.515623	0.0649523	1.53116	-0.50714	0.229692	0.018738	-0.876996	-0.0118442	0.971506	-0.210217	-0.78518	0.628784	0.760785	0.726385	0.270616	0.329095	0.446072	0.02551	0.223704	0.141191	-0.491887	-1.16646	-1.16067	-1.02952	-0.857934	-0.79152	-0.927652	0.539993	0.249201	-0.409187	-0.969036	-0.317819
Q9BTV5	0.0879397	-1.10334	-0.806898	-0.743201	0.0075304	0.067356	1.35123	-1.19967	-0.274197	0.440257	0.52586	0.497937	0.363172	-0.520873	0.0319779	0.585782	0.19194	-0.571055	0.45823	-0.704216	-1.36943	-0.0370249	-0.00894363	-0.133345	0.172624	0.0322072	0.0505186	-0.0380676	-0.0760573	0.482446	0.79727	-0.124818	-0.186568	-0.66164	-0.507917	-0.659644	0.260459	-0.03975	0.206127	-0.333736	-0.315225	-0.152423
Q9BTW9	-0.420464	-0.252955	0.179963	0.378877	-1.43224	0.580755	0.410263	1.26273	-0.307718	-0.504039	-0.301268	0.256	-0.157421	0.18848	0.880176	0.685896	1.43087	-0.16111	-0.3192	-0.387921	0.533844	0.0687013	-0.0959908	0.148096	0.321648	0.0530781	-0.0797711	-0.100958	-0.176045	0.0357215	0.4562	-0.232326	-0.270017	-0.196641	-0.000328331	-0.369247	-0.162917	0.0410362	0.177481	-0.207911	-0.372825	-0.417478
Q9BTX7	-0.714408	-0.177535	-1.04476	-0.911829	-1.03122	-0.0855754	-0.082492	1.25968	-0.577849	-0.505127	0.790974	1.09335	-0.469366	0.345393	0.447813	1.1404	0.451687	-0.0536239	0.834326	0.13154	0.14293	-0.243163	0.235229	0.653935	0.657137	-0.144479	0.0224348	0.912504	0.902767	0.907846	0.404234	0.260793	0.309248	-0.0949199	-0.797153	-0.113391	0.0870446	-0.731021	-0.280439	0.214583	0.596194	-0.299203
Q9BU02	-0.0703202	0.0784922	-0.117168	0.602725	0.0075304	0.220741	-0.264298	0.0775788	0.648122	-1.02836	-0.719284	0.945559	0.352218	1.68366	1.03041	0.975424	-0.121055	-0.504629	-0.295593	-0.984169	-0.690398	0.0269548	0.40529	-0.292195	0.0380349	-1.01879	-0.523919	0.694147	0.0147506	0.463069	0.179851	0.320694	-0.0688213	-0.0225053	-0.248914	-0.25281	-0.441545	-0.345155	-0.469662	0.0458829	-0.602916	0.95932
Q9BU61	0.538088	-0.169243	-0.943361	-0.0288685	0.501061	-0.610066	0.860409	0.0661529	-0.702319	1.11322	-0.34052	1.44754	0.362821	0.845707	0.712435	0.441807	-0.481452	-0.455131	-2.11179	-0.258988	-0.949425	0.583284	1.23945	0.442011	0.719327	-0.835066	-0.0398813	0.0667655	-0.421434	0.102543	-0.416812	-0.112918	-1.05739	-0.0584796	0.498416	-1.18648	-1.00056	0.160464	-0.318367	1.39369	0.971892	-0.169024
Q9BU89	1.24503	-0.0312995	-1.8017	-1.00977	1.08803	1.30358	0.667224	0.220838	-0.216547	0.506836	-0.179976	-1.01213	-1.25519	-1.45838	-0.584402	-0.206045	1.74714	1.61841	-2.51842	1.21349	-0.0861211	0.974501	1.32784	0.816223	1.28442	-0.501188	-0.477924	0.197885	0.107561	0.475211	0.150793	-0.712758	-0.479262	-0.660786	-0.309254	-1.24366	-1.22848	2.13932	1.75197	3.07724	2.79267	2.9805
Q9BUB7	0.626621	-1.66728	0.36435	-0.157778	1.06781	-0.0855754	0.167018	0.239867	0.812127	-0.102635	0.649694	0.119827	1.07494	0.408558	0.0426618	-0.832913	-1.84008	-0.276134	-0.187852	-0.247535	-1.33123	0.751905	0.645862	1.14709	0.92501	-0.0507389	0.37445	1.38746	0.889327	1.41803	0.955966	-0.722739	-0.420707	-0.525714	-0.74626	-1.17644	-1.53781	-0.134113	-0.00941111	1.1064	0.726018	-0.98878
Q9BUE6	0.902762	0.0359432	0.274133	-0.218392	0.159021	-0.090233	0.129563	1.2396	0.751296	-0.773108	-0.356341	-0.503964	-0.0333659	0.0375765	-0.795023	-0.460987	0.503091	-0.513322	-0.406775	-0.129044	0.219602	-0.514722	0.457958	-0.142619	-0.68488	0.382397	0.602233	-0.317224	-0.438329	-0.0188156	-0.63645	0.483912	0.0216734	0.528187	0.111418	0.452636	0.547668	0.42079	-0.00941111	0.753618	0.489511	0.0235299
Q9BUF5	0.288279	1.87562	-1.98802	1.35725	0.0587964	-0.43936	0.361037	-1.19607	-0.87232	0.553838	2.4417	-1.72178	0.194733	1.07903	-1.05163	0.440224	2.27275	-0.958156	-0.944336	-3.05628	-0.166932	0.13928	0.360915	0.798349	0.525097	0.763153	0.473193	0.02551	-0.179098	-1.56572	-1.06769	-0.323681	0.0954334	-0.280286	0.229948	0.69589	0.848494	-0.00406787	0.32601	-0.337083	0.423262	0.287229
Q9BUH8	-1.02799	0.509719	-0.739887	-0.497276	0.896519	-1.97134	1.82832	-0.296372	-0.94457	-0.343767	0.821707	0.87216	1.13322	0.581968	0.988498	0.554257	-0.359275	-0.869377	0.352511	-2.04788	-0.12226	-0.0239295	0.627734	0.502434	0.315057	0.0697165	0.438453	-0.28369	0.184883	0.101651	-0.220886	0.717025	0.78199	0.50957	-0.396364	-0.889275	-1.25324	-0.0516639	-6.51549	0.734147	1.05058	-0.0981533
Q9BUJ2	-0.391068	-0.103393	0.0762289	-0.761669	0.347792	-0.358235	1.14431	0.475073	0.600014	0.711495	0.0341678	0.177483	0.812569	-0.454771	-0.113288	-0.0490047	-0.590611	0.632204	0.810697	-0.198145	0.226772	0.708522	0.878934	0.659147	0.439512	-0.143984	-0.479339	-0.830161	-0.159738	0.43682	0.701773	-0.179355	-0.505458	-0.572129	-0.474017	0.0201727	-0.428182	0.304606	-0.862467	-0.292179	-0.174292	-0.0605875
Q9BUK0	0.704425	-0.354938	0.179275	1.04281	0.782366	1.26581	-0.137594	-0.857037	0.447858	0.144873	-1.49727	-0.76687	-0.521691	0.0690786	0.236568	0.701956	-0.616557	-0.640469	0.268646	-0.382303	0.749434	0.102932	-0.117599	-0.776022	0.56718	-2.15721	-1.85426	-1.70901	-1.97158	-0.131107	0.434925	0.72431	-0.940833	-0.645507	-1.19481	-1.89307	-1.28557	-6.37682	-2.47288	1.40675	0.00557817	0.604155
Q9BUL8	0.568426	-0.0312995	0.316479	0.588518	0.366929	-0.471583	-1.45025	-0.567964	0.204158	-0.44323	-0.999452	0.125586	-0.425254	0.781934	-0.0115548	-0.321089	1.10037	-0.1298	-0.0743499	0.344424	1.22692	-0.370215	-0.285279	0.367836	0.129544	-0.0705379	-0.244097	0.863481	0.957198	0.928287	0.926085	-0.300018	-0.183965	-0.0036975	-0.0541487	-1.07308	-0.881705	-0.0516639	0.277754	0.888071	1.60344	-0.0981533
Q9BUP0	1.46366	0.142267	-1.51378	-2.76059	0.667023	0.519575	0.527434	-0.190522	0.811688	2.55437	-0.347618	-1.39781	-1.8192	-1.64518	-2.77973	-0.394712	-0.515617	3.81232	-2.34444	3.52882	0.196447	0.56409	0.332496	-1.36789	-1.77632	-1.79892	-2.19478	-0.36275	-0.378063	0.81218	2.92526	-0.738754	-1.05976	-0.73627	0.747364	-1.8234	-1.06846	1.73212	0.296538	0.119294	-0.0511212	2.7837
Q9BUR5	0.901744	0.844818	-0.195847	-0.233241	-0.736695	0.17607	0.0962586	-0.504875	0.953209	0.823033	0.848768	0.844248	-0.0875049	0.566962	0.219163	-0.032555	0.165932	-1.25209	-0.503973	-0.18308	-0.262784	-0.0481226	-0.531564	-0.00466403	-0.126389	-0.539422	-0.611887	0.587598	0.332226	0.501329	-0.749494	-1.43817	-0.874457	-0.760831	-0.469939	0.736912	0.719184	1.6388	1.29905	3.43489	3.46608	-0.43227
Q9BUT1	-0.671028	1.31175	0.179963	-0.114837	-0.502573	-0.557453	1.11726	-0.211411	-1.5137	0.376233	0.576433	0.51854	-0.672683	1.42838	-1.15803	0.423526	-0.853002	0.634944	-0.852902	0.225711	0.908261	-0.0731076	-0.304285	-0.544	-0.807207	0.0846086	0.178863	-0.694458	-0.770451	-0.887597	-0.443405	0.469385	0.506979	0.246502	0.115589	1.1001	0.563966	-0.808167	-1.08995	-1.24289	-1.00601	0.736119
Q9BUW7	0.00334568	-0.443405	-1.91821	0.35569	0.526604	-0.681006	0.67434	-1.87542	1.42679	1.62617	-1.24848	-0.0256759	-0.286138	1.1348	0.429934	0.58002	-0.478439	-1.68084	2.21958	-1.62521	-0.384151	1.16641	1.48747	1.43774	1.17388	-0.00799903	0.755178	-1.04332	-0.844433	0.146066	-0.176826	0.0165538	-0.948597	-1.06475	-1.03858	-0.872355	-0.990417	-1.78376	-1.13077	-0.286561	0.205409	0.77102
Q9BV20	-0.214813	-0.805863	1.6048	-0.595078	-0.0317827	-0.487336	0.528237	-1.16934	-0.582491	0.200606	0.685328	-0.694836	0.655737	-0.609803	0.918618	0.137209	-0.0558223	0.547115	1.39508	-0.0427416	-0.229732	-0.113352	-0.272644	-1.4242	-0.865811	-1.5098	-1.99757	0.599223	1.24163	-2.43207	1.84868	-0.777472	-0.657703	-1.97475	-0.861066	-0.333299	-0.054849	0.982373	1.22661	0.153475	-0.796027	0.390242
Q9BV23	0.914263	0.0111079	-0.860158	-0.916041	-1.32628	0.110906	0.0962586	0.918506	0.233665	-1.31208	0.320406	-0.24135	-1.38347	-0.64122	-1.77367	0.0318799	0.231708	0.0340038	-0.801197	1.34263	-2.0588	-0.722252	0.279117	-0.676167	-1.28018	-1.02783	0.23194	-0.4114	-0.968251	-0.361638	-0.942309	-0.120725	-0.508812	0.109041	-0.0573235	0.149568	0.405397	-0.243768	-0.00199579	0.363556	-0.0227914	1.11487
Q9BV35	-1.31551	-0.714753	0.354249	0.0928481	0.540837	-0.392846	0.0962586	0.872787	-0.76839	-0.23913	-0.381339	1.05012	1.29591	0.851999	0.254668	1.09961	-0.877054	-0.435439	0.993462	-0.893938	-0.43055	-0.0842486	-0.00894363	-0.114461	0.310961	0.258075	0.437994	-0.0375495	0.407591	0.0729342	0.0358312	-0.220046	-0.0268237	0.0266094	-0.409203	-0.51329	-0.411605	-0.111938	0.554674	-0.0454583	-0.0531882	-0.877721
Q9BV79	-0.141579	-0.657283	0.179963	0.626589	0.197009	0.778762	-0.773473	0.729984	0.242167	-0.455801	0.0998805	1.00932	-0.121603	1.61901	0.487844	0.771516	-0.906326	-1.24144	-0.683203	-1.18361	-0.571952	-2.60291	-2.99179	-3.28096	-2.61863	-2.15979	-2.51561	-0.0135387	0.143832	-0.476529	0.0115565	0.804545	0.850907	0.518698	0.382551	0.916283	0.865761	-0.309086	-0.515383	-1.26569	-1.30507	-1.00744
Q9BV86	0.766872	0.5417	-1.73852	-0.368757	1.4567	-1.83907	0.0962586	0.431574	0.236188	-0.15487	0.681001	0.589235	-1.14846	0.6886	-0.0888572	-0.349657	0.967698	-0.107358	-1.29748	-0.143105	0.252947	1.4299	1.94642	1.28048	0.958089	1.3181	1.20214	0.477414	-0.168971	-0.019205	0.732552	0.0165538	-0.491035	-1.65109	-0.23041	2.15795	0.487238	-0.438168	-0.103352	-0.444046	0.0248939	-0.341306
Q9BVA0	-0.0451248	-0.0161319	-0.858092	0.222302	-0.703344	-0.859315	0.266043	0.24315	0.112991	-0.975128	0.0153973	-0.0256759	0.241242	0.278231	0.392809	-0.350835	0.935843	-0.618017	-1.27464	-0.746062	0.103269	0.108397	0.498845	0.691396	0.670681	0.50782	0.651112	-0.720279	-0.723437	-0.363327	-0.418359	-0.306531	-0.354097	0.0579433	-0.203967	-0.0322642	-0.10297	-0.0859233	0.146061	0.258894	0.00557817	0.147669
Q9BVA1	-0.964727	1.02767	-0.702803	0.439945	0.0075304	-1.1896	0.756693	-0.12697	0.208025	0.117649	-1.34433	1.50377	-1.86213	1.08247	0.664015	3.20903	-0.953129	0.564958	-0.660451	-0.697728	-0.465885	-0.57202	-0.683603	-0.609061	-0.450671	0.860592	0.656529	0.645791	0.0147506	-0.510519	-1.16908	0.549566	1.49094	1.12811	0.988308	1.47209	2.34615	-0.082775	0.24827	-0.331563	-0.423927	-0.838526
Q9BVC4	0.641563	0.795097	-1.44084	-0.695967	-0.155108	-0.442164	1.63798	0.646344	0.720755	0.753031	0.269899	0.123918	0.194733	0.488972	0.279858	-0.569561	-0.220515	-0.401647	-0.0942338	-0.648463	-0.14414	0.148133	0.200884	0.0417663	0.113995	0.361019	0.512982	-1.08314	-1.05958	-1.01161	-0.239992	0.130671	0.172068	-0.104187	0.390465	0.167172	0.381945	-0.431896	-0.926531	0.00122359	0.420432	-1.2504
Q9BVC6	0.0242738	-0.018722	-0.618179	0.19637	0.75083	0.503728	-0.216346	0.823032	0.658536	-0.715846	0.0341678	-1.07306	-0.757875	-0.549828	-0.338174	-1.10188	0.663617	0.181019	-0.211453	-1.06342	0.403727	0.280691	-0.169204	0.00757372	-0.181175	-1.63834	-1.91377	-0.172665	0.0618313	1.06955	0.36492	-1.10302	-1.94406	-1.4689	-1.472	-0.822226	-0.945437	0.784253	1.09041	0.0755793	-0.223318	-1.52851
Q9BVG4	0.505974	0.167969	0.0259744	0.165741	0.0075304	1.14345	-0.0631224	-4.49448	-1.23053	-0.0258309	0.570614	-0.299788	-0.950941	0.258024	0.453911	0.445554	1.24872	-0.528031	0.33913	-2.2556	-1.1538	0.160058	0.404195	0.213723	0.127935	-0.425623	-0.292131	-0.16748	-0.048819	-0.232218	-0.496598	0.0165538	0.271377	0.547442	0.548605	-1.44298	-0.830125	1.02741	0.421022	1.04644	1.00337	1.3409
Q9BVG9	-0.941426	-0.399252	-0.566913	-0.506156	-0.366742	-0.0383528	1.34937	-0.627488	-0.105355	1.23817	0.214377	-0.0256759	0.496227	-0.555715	0.745682	0.0147376	0.512516	0.213825	0.96064	-0.632883	-0.806707	-0.0481226	0.564512	-0.861468	0.49423	-2.27579	-1.75614	-1.2901	-0.401178	-2.08209	-0.0527495	-1.60529	-2.21256	-2.94016	-3.21321	-1.13029	-1.26074	-0.043727	1.02684	1.96804	1.0498	0.502337
Q9BVJ7	-0.0306857	1.3963	-0.619668	0.260977	0.688341	-1.59755	0.670648	-1.40074	0.682303	1.14103	1.5788	3.11276	-0.359918	1.54164	1.62918	-0.666102	-0.0558223	-0.743203	-2.31138	-2.10061	-0.622569	-0.0692199	-0.0176332	-0.600978	-0.262232	-1.80764	-1.59062	2.39962	3.17401	0.404481	0.701425	2.70032	1.40396	1.19954	1.60717	-0.620897	-1.1162	0.862609	1.68693	-2.50439	-1.98853	-0.0861968
Q9BVK6	0.0904859	1.29053	-1.16242	0.763249	-0.328962	-1.23727	0.0962586	0.515695	-0.935882	-0.521741	-0.456236	0.622452	-0.129136	0.879059	0.290968	0.670596	1.13725	-0.683527	-1.52204	-0.696953	0.365483	0.406378	0.61355	0.953442	0.250057	1.20608	1.03011	0.115684	-0.150127	0.16606	-0.471044	0.0163901	-0.141775	-0.2517	-0.326174	0.5839	0.648447	-0.406502	-0.0280317	0.828228	0.427707	0.351889
Q9BVV7	1.07388	0.862739	0.340475	0.383846	-0.0862598	-0.269451	0.0962586	0.360577	1.04985	-0.113012	-0.0243798	0.8634	-0.394455	-0.577699	-0.794971	-0.353365	-0.104678	0.297594	0.193907	0.578591	1.71092	1.05568	-1.39472	-0.982412	-0.866584	-1.51756	-2.31789	0.396797	0.0596619	1.31528	0.971442	-0.553416	-1.1966	-0.414307	-0.453232	-0.0251321	-0.286055	1.82116	2.55816	0.188688	-0.650483	-1.82185
Q9BW30	-1.13237	0.741403	-2.77448	-0.936877	-1.5847	-1.21206	-1.05317	0.358497	-2.38168	2.39587	0.0341678	5.74427	3.88831	2.89106	5.43588	-0.97305	-0.199909	2.87514	-4.31612	1.38174	0.0740634	-0.867036	-1.10983	-2.12246	-1.03744	-0.494478	-0.762322	-0.182548	-0.728448	-0.235115	0.849479	1.21345	3.76714	3.59911	2.48319	3.24391	0.99425	-0.0516639	0.161407	-0.580699	0.2386	3.20219
Q9BW62	0.223316	-1.77715	1.68471	-0.156007	0.0075304	-0.648709	0.135453	0.0526144	-1.172	-0.541721	1.59155	-0.619562	1.51076	-0.464511	-0.798713	-0.351421	0.116073	0.15239	0.262142	0.691006	-1.34845	-0.335172	-0.106252	-0.171636	0.0098944	-0.0536912	0.0224348	0.979394	1.76015	0.40794	0.52987	1.50465	0.973328	-0.383237	-0.433162	0.354409	0.444726	-0.325219	3.2877	-0.134543	-0.341018	0.589293
Q9BW83	-0.239679	-0.321978	-1.37581	0.302063	0.672993	0.455013	-0.524341	-0.00554235	0.770728	0.897019	-1.06449	1.30694	0.194733	0.575139	1.46061	0.699465	-1.13661	-0.537891	-0.56645	-0.645524	-2.07059	0.22495	-0.0953192	0.843483	-0.00492415	0.984347	1.29399	-4.09438	-4.41959	-2.30415	-2.35878	0.0182148	-0.0234291	-0.0752677	-0.0227739	0.804342	0.972861	-1.21598	-1.01053	-0.600645	0.0536732	0.845939
Q9BW91	0.350108	-0.648254	0.607161	-0.0288685	0.145771	-1.35496	0.217735	-0.862669	-0.65815	0.189185	0.282396	-0.379045	-0.798219	-0.852207	-0.20804	0.11854	0.461912	-0.00833887	-0.220722	0.0375606	0.303253	-0.599737	-0.334502	-0.485298	-0.805202	-0.3909	-0.0363011	0.539704	0.0134804	0.949815	0.00331271	0.944616	0.699652	0.931928	0.6437	-0.0251321	-0.0308938	-0.667496	-0.675207	-0.731128	-0.33164	0.491737
Q9BWD1	1.5642	-1.10933	0.511258	-0.16641	-0.132971	0.716034	-0.716229	1.43318	-0.124697	-0.191494	0.604858	1.62414	-0.249747	-0.140029	-0.451018	-0.273748	1.47705	0.181843	-0.112949	1.79312	0.370836	-2.65419	-2.56313	-3.3411	-3.09097	-3.49627	-3.70534	0.913546	0.576716	-0.165403	1.01632	0.0165538	-0.0136266	1.01491	0.631804	-0.096485	-0.112574	2.21876	2.17255	-0.55156	-0.58949	-0.109684
Q9BWF3	-0.0430274	0.953857	0.179963	0.429823	-0.0616824	0.576538	0.608399	-0.465774	0.430285	0.23	0.0189346	0.321453	0.187892	0.836128	0.734569	0.294134	-0.228884	-0.473699	0.242234	-0.188773	-0.418102	-0.385828	-0.41953	-0.369931	1.83432	0.383942	0.661849	-0.274564	0.191596	0.0357215	0.292783	0.389899	0.201675	0.290476	0.266916	-0.266953	-0.393743	-0.675065	-0.761175	-1.03276	-0.981744	-0.27122
Q9BWH2	1.06285	1.2931	-0.939289	-0.532478	0.280013	-0.413423	0.0962586	0.31012	1.25454	0.362476	0.0297859	0.374145	-0.88317	0.879512	-1.12591	-0.171519	-0.10261	-0.103107	-0.519778	0.160096	1.28431	-1.60126	-2.02445	-3.01395	-1.61374	-2.09645	-1.76829	1.10587	1.48533	0.825632	0.544349	-0.0389058	-0.0343225	0.0920857	-0.146686	-0.95504	-0.708606	1.36168	1.28917	-0.576015	-0.0632159	-1.44816
Q9BWH6	-0.571198	-1.02743	-0.0154307	-0.115732	-0.786763	0.329902	-0.0491566	1.55956	0.46653	-0.991655	0.447095	0.0685346	0.740899	0.39198	0.0615524	-0.0683025	1.33695	0.0176683	-1.40861	0.248365	0.899003	0.205772	0.831205	-0.242035	0.294611	-0.865425	-0.201491	-2.80503	-0.926725	-1.44175	-2.01343	0.663265	-2.58585	-0.394568	-1.03861	-0.241565	-0.541037	-0.336229	7.00525	1.14222	0.461028	1.05216
Q9BWM7	0.0274357	0.34015	0.629179	-0.214179	-0.373914	-0.133253	0.528002	0.472826	-0.0444011	-0.0462439	-0.255689	0.363314	0.984349	-0.33533	0.148022	-0.355857	-0.0558223	-0.185857	1.01184	-0.656746	-0.211252	-0.0481226	0.269541	0.628282	1.03694	0.244832	0.212433	0.596863	0.535505	0.733088	0.707071	-0.432192	-0.229731	-0.693712	-1.41413	-0.125254	-0.279075	-0.281344	0.4173	-0.900594	-0.629483	-0.298872
Q9BWQ8	0.0943618	-0.290568	-0.502413	0.241829	-0.271782	0.421278	0.400069	0.6125	1.03301	0.289629	-0.603571	-0.308885	0.112245	-0.0753386	0.395685	-0.431539	0.0651144	-0.935289	-0.292767	-0.454503	0.107518	-2.05387	-2.80197	-2.42451	-2.69093	-1.57121	-2.79198	1.16633	1.07487	0.535105	0.271487	-0.886502	-0.11696	-0.00755749	0.603965	-1.23056	-0.544857	4.42195	3.8195	0.985888	1.08717	0.298618
Q9BWS9	-1.09696	0.277478	-1.54977	0.65616	0.647605	0.115731	-0.130672	-0.483008	-0.439703	-0.396353	0.0341678	1.31745	-0.196633	1.15983	1.30524	0.285423	-0.607819	-0.789911	-1.10401	0.0844596	0.0875817	-0.65779	-0.635057	-0.864625	-0.557603	-0.277723	0.248982	-0.390638	0.0330015	-0.699129	-0.495142	0.0165538	0.465316	0.717783	0.00426159	0.766931	0.432797	0.00825729	0.499308	-0.817531	-0.34027	-1.1759
Q9BX40	-1.01959	0.201834	1.10804	0.959361	0.0207208	-0.186442	0.343109	0.791125	-0.264135	-1.03872	-0.444973	-0.630404	0.194733	-0.440853	0.632258	0.222514	0.141363	-0.352196	0.835834	-0.711884	-0.431381	-0.758574	-0.4372	-0.663149	-0.971859	-0.939016	-0.380954	0.25369	0.692789	0.623462	-0.322736	0.91392	1.3467	0.0789071	-0.0573235	-0.296999	-0.663756	-0.209178	-0.191422	0.29407	0.398724	0.588656
Q9BX66	-0.0861154	0.608377	0.786835	0.53	-0.215346	-0.875071	0.476357	0.588697	0.0459597	-0.54865	0.0341678	-0.930609	0.0193064	-0.259124	-0.91077	0.15735	-0.17075	-0.0111248	0.503727	-0.10356	-0.0534007	-0.47092	-0.448599	-0.412019	-0.427332	-0.337222	-0.134994	0.333558	0.269672	0.452377	0.0543428	-0.553354	-0.134363	-0.0487978	0.184406	-0.733601	-0.504513	0.387591	0.128072	0.457839	0.707294	0.0627225
Q9BX67	1.5965	0.4185	-0.103885	-1.58466	0.23005	0.948401	0.651215	-0.0034419	0.391389	1.77666	-0.135266	-1.25941	-0.444662	-1.91967	-1.36581	-0.419614	-1.10642	3.09747	-1.24555	3.1125	-0.12226	1.76789	0.854753	-0.441471	-0.0445185	-0.975571	-0.928885	-2.00352	-3.04105	-0.433491	0.463834	-3.26826	-3.17071	-1.23275	1.35082	-2.77793	-1.61955	1.55734	0.221247	1.40572	0.711863	1.47183
Q9BX68	0.135626	-0.705346	-0.790635	-0.259653	1.38558	1.25413	0.674247	-0.518034	0.220733	1.07762	1.74943	1.53175	-0.593786	1.87337	0.780674	-0.173866	-1.83725	-0.355574	-0.738304	-0.767599	-0.12226	-0.425811	-1.24315	-0.892707	-1.04431	0.00928277	-0.293941	0.243071	0.139119	-0.00751842	-0.402093	1.49004	0.924198	0.377235	0.173527	0.359482	0.355102	-1.07917	-0.385227	-1.90995	-1.73425	0.528523
Q9BX95	0.318277	-0.764764	0.625762	0.330561	0.240275	-0.889093	-0.297164	0.0543157	-0.986298	0.144873	-0.0344343	-0.727036	1.51207	0.445321	-0.0627728	0.037017	-1.17707	-0.369347	1.44045	0.502117	-0.305758	1.63885	1.16227	1.44021	2.62744	0.73793	-0.0652672	-1.0273	0.0985233	-0.185342	-0.660642	-1.71055	-1.90134	-0.755264	-0.900413	-0.447361	-0.521663	0.585593	-0.00941111	-1.25319	-1.48658	-1.35942
Q9BXB5	-0.410264	-0.220134	2.96682	1.22933	0.0075304	1.89309	-0.80024	1.47799	2.72638	-0.269917	1.13716	-0.606221	0.0162149	-1.05824	-0.0325613	1.02441	2.52621	-0.111221	-0.016124	1.5069	0.543849	-1.22236	-0.621115	0.00757372	1.45737	-1.06503	-0.815303	1.4653	1.13381	0.719175	0.805511	0.765031	0.26452	-0.257818	-0.707511	-0.34722	-0.0972889	2.20037	-0.174168	3.2356	-0.152857	-1.41438
Q9BXF6	0.718043	-0.164905	-0.304252	0.0879928	-0.571274	0.186982	0.151483	2.08958	1.50193	-1.2817	-0.683311	-0.193811	-0.839823	-0.174939	-0.997016	0.018738	0.582452	-0.675049	0.339307	0.00810066	0.0215377	0.168932	0.00193102	-0.0556365	-0.126046	-0.332111	-0.472551	0.0984676	1.16466	0.753852	0.623052	-0.629912	-0.685371	-0.194717	-0.35607	0.0037565	0.0692254	0.250724	0.839555	0.932249	0.998814	-0.718683
Q9BXI3	1.69338	-2.58669	0.876304	-0.0288685	2.6829	2.75219	-0.415675	5.96068	-4.61837	-1.13611	2.44571	7.36097	1.64815	-5.63451	-0.599607	-0.778008	-11.6597	-2.30732	-0.22474	5.05884	0.788258	0.76189	0.166361	-0.742057	-1.34633	-0.800103	-0.378163	1.57308	1.99032	1.8372	1.03501	1.27847	0.220441	-0.920831	-0.238516	-1.35277	-1.31215	-0.559565	-0.475462	1.16843	1.47461	1.22585
Q9BXJ3	-0.0420526	-0.173098	-1.34476	0.89426	1.33965	0.0527711	1.37666	-1.32864	0.808156	0.674355	-0.29984	0.066885	-0.730945	0.0267978	0.544775	0.0554184	-0.0558223	-0.988143	-0.470513	-1.16244	-0.662898	-1.98112	-0.665739	-1.5701	-0.718385	-2.37366	-2.25707	0.02551	0.223281	0.627172	0.637475	0.00935563	-0.518333	-0.975631	-1.02472	0.724827	0.403799	-0.828695	-0.688526	0.28394	-1.35529	1.52514
Q9BXJ9	0.447579	-0.0312995	-0.0739359	-0.340202	0.0231666	0.183025	-0.771414	-1.74009	0.495419	0.931903	0.457337	-0.287408	0.0920034	0.312772	0.230818	-0.0424042	-0.482491	0.134137	0.643383	-0.333705	-1.34663	0.316338	0.119545	-0.123274	0.0833298	-0.253597	-0.251512	-0.225748	0.261966	0.386276	0.308208	0.650112	0.303691	-0.378063	-0.431282	-0.626441	-0.69192	0.494373	0.548211	0.241424	0.548933	-0.0861968
Q9BXK5	1.12458	0.191806	0.506684	-0.850275	-1.26217	0.422115	0.327409	1.44925	0.692799	-0.195506	-0.660288	-1.26974	-0.665519	-0.638215	-1.36801	-1.52987	-0.0934915	0.0678144	0.245148	0.385196	-0.0159688	-1.36482	-1.47213	-2.00639	-1.6494	-2.14997	-1.95274	1.71568	1.41738	1.26404	0.949401	0.0165538	0.55026	0.553765	0.314275	-0.250593	-0.113918	1.01086	1.16105	1.22907	1.57781	0.68365
Q9BXM9	0.348393	-0.30464	0.776691	-0.191927	0.227955	-1.90158	-0.937399	-0.973601	-1.37927	0.527445	0.848341	0.406162	1.28057	-0.00741813	-0.451169	-0.528944	-0.0558223	0.0115634	1.76162	0.624333	-0.665267	-0.641446	-0.855912	-0.229023	-0.724118	0.496623	0.23087	0.361022	0.640148	-0.459861	0.0115565	0.606655	0.817132	0.921587	0.810735	1.16249	1.4193	-0.318807	0.0978748	-0.873057	-0.653975	-0.10455
Q9BXP5	-0.00294065	-0.890371	-0.446753	-0.0184719	-0.992273	-0.222146	0.354096	-0.274552	-0.0349568	0.785578	-0.0785943	-0.21079	0.582529	-0.107327	0.303335	0.086834	0.019845	0.385997	-0.0801295	-0.521933	0.136418	-0.117959	0.470766	-0.264323	-0.358573	0.0508377	0.143845	0.242577	-0.00465295	0.286696	0.190902	0.205883	-0.0559925	0.162569	0.433194	-0.542022	-0.952278	-0.173057	-0.384164	-1.13192	-1.16301	-0.897019
Q9BXQ6	-0.473497	-0.72734	0.179963	-0.304958	0.0190665	0.569103	-0.158126	0.604154	0.209536	-0.419821	-0.305475	0.794974	1.21434	0.405249	0.804957	-0.214807	-0.0609254	-0.887442	0.198227	0.531482	0.0240187	-0.370393	-0.00648444	0.226326	0.130675	-0.883249	-1.3372	2.9406	3.52661	3.02211	2.26809	-0.241934	-0.609722	-1.48331	-1.54067	-2.65389	-1.91481	1.37344	1.10576	1.53351	1.66268	0.506034
Q9BXS5	-0.534853	-0.0136658	-0.459762	0.107992	0.421819	-0.245379	0.487131	-0.190522	-0.504647	-0.628719	0.315554	0.637371	0.356293	0.26164	0.559575	-0.401267	0.14112	-0.946556	-0.852993	-0.733147	-0.429134	0.00565951	0.186879	0.536027	0.6442	0.0776233	-0.0523206	-0.0670155	-0.061601	0.458776	0.143925	0.00919408	-0.129254	-0.0997	-0.185711	-0.128498	-0.054849	-0.161239	0.829185	0.546273	0.879447	0.079148
Q9BXW6	0.716195	-0.0498491	0.329585	-1.07068	0.0075304	-1.29934	0.179652	0.214457	0.832264	0.50222	0.762582	-1.80512	-0.163534	-1.36346	-1.63167	-1.17682	-0.104442	1.01916	-0.210096	0.701276	0.775671	0.678861	-0.00894363	-0.111807	-0.561657	0.686518	0.856179	1.00495	1.00883	0.787514	0.776982	-0.332567	-0.28712	-0.800617	0.551904	-1.68352	-1.18204	1.39332	1.07356	0.200683	0.117174	-0.0945012
Q9BXW7	-0.620941	0.988004	-0.473808	-0.542595	-0.637866	-1.83071	0.32227	0.211644	-0.229042	0.280843	-0.675981	0.181837	-0.245036	-0.0753386	0.911509	0.440002	0.482348	-0.328274	0.935528	-0.456585	0.717336	1.2486	1.20568	0.861253	0.743087	-0.656628	-0.276859	0.162955	-0.151932	0.884087	1.06631	-1.81641	-1.33335	-0.630454	-0.850002	-1.76664	-1.68888	0.229356	-0.039453	0.00122359	0.198571	-1.10481
Q9BY11	-0.546965	-1.30449	-0.0812108	0.270312	0.0075304	-0.705548	0.185457	0.985957	-0.132186	-0.996282	-0.768933	-0.0109583	0.846049	0.308524	0.817891	0.078455	0.408759	-0.79817	0.162923	-0.982053	-0.115607	-2.01078	-1.68748	-0.529455	-0.502059	1.21445	0.97954	0.02551	0.183401	-0.292824	-0.472033	0.878754	2.25023	2.19877	1.35522	2.16672	2.28162	-0.0955803	-0.00308803	-0.331648	0.260903	0.717373
Q9BY32	0.28723	0.0464441	-0.7321	-0.457446	-0.480774	-1.18043	1.10846	-0.050701	0.396552	0.824653	-0.169644	-0.203636	-1.12096	0.548946	0.0979442	0.113841	-0.0558223	-1.01311	-0.539995	-0.225779	1.49323	-0.604714	0.57453	0.173873	-0.252889	0.808703	0.794526	0.152873	-0.0463109	-0.757832	-0.56882	1.01594	1.11108	1.32463	2.31342	0.183279	1.0861	-0.191788	-0.296411	-0.488956	-0.110677	0.419898
Q9BY43	-0.693575	0.158278	-1.41059	-0.0531492	0.205268	0.263688	-0.616213	-0.32873	-0.101259	-0.252577	-0.24258	1.32952	-1.08487	1.34437	0.374589	-0.35833	-0.0558223	0.304514	-0.579519	0.067826	0.712555	1.45341	2.19519	1.48691	1.31398	0.756301	1.64469	0.02551	0.117509	1.03993	1.01655	0.955493	-0.0755199	-0.610919	-0.993384	-2.19034	-1.61172	-0.935861	-1.02669	-0.899282	-0.815021	2.50378
Q9BY44	0.888708	-0.40725	0.999491	0.0613458	-0.112863	0.600584	0.544552	-0.190522	0.649812	-0.284708	-0.124037	-0.451976	-0.394922	-0.27436	-0.791652	-0.783918	0.310014	0.0954903	0.091883	0.248169	0.40203	-0.268509	0.225335	-0.232316	0.428888	0.00928277	0.439724	-1.13854	-0.306798	1.16781	-0.69611	0.509959	-0.230563	0.395283	0.478588	-0.0355154	-0.409101	0.602406	1.03941	1.4105	-0.104224	0.68347
Q9BY50	0.105174	0.909731	-0.220829	1.06836	-0.0259181	0.310571	-0.263153	-1.30261	0.269634	-1.48701	0.0341678	0.776366	-2.13968	1.08888	0.385078	1.48035	-0.645951	-0.351314	-0.604676	-0.198993	0.244484	1.08374	0.548702	0.768409	0.614058	-0.663839	-1.11757	0.436686	0.961784	0.201641	0.109839	-0.918139	-0.93402	-0.852368	-1.00177	-0.900304	-1.45841	0.413375	0.280121	1.13466	0.605234	-0.682246
Q9BY67	-1.3352	-0.0801047	0.977922	1.53509	0.705398	-0.226591	-0.540229	-0.82987	-0.971874	-0.45724	0.34793	0.153447	2.43591	1.01964	1.92025	1.30411	-0.690373	0.142406	0.245148	-0.645565	-0.579145	-0.549217	-0.247005	0.492925	0.275238	1.02304	0.989133	-1.03071	-0.911267	-1.90701	-1.80097	-0.579501	0.509515	0.894561	0.234215	1.40556	1.14207	-0.519111	-0.00941111	0.688972	0.920547	-0.35721
Q9BY89	-0.679187	1.32697	1.72284	2.19222	-3.36536	1.30786	-2.99656	3.53674	1.89975	-3.04258	-2.91221	-1.98706	-0.780436	-0.526776	0.318449	0.738617	2.41878	-0.257262	-0.522232	1.27136	-0.12226	-1.13462	0.5896	-0.403134	0.121254	-0.725456	0.391633	-0.954099	0.666947	-0.277651	-0.705284	0.633603	-0.397851	-0.0584796	0.0397668	0.123893	0.464975	-0.536204	-0.218602	1.32001	1.64431	0.77714
Q9BYB0	-0.993232	-0.379842	0.154664	0.0448087	0.0075304	-1.4071	1.07324	1.17555	-0.321734	-0.505555	0.124648	0.363916	1.16019	-0.225952	-0.0490235	1.08982	0.395931	-0.228588	2.0284	-1.48094	0.126854	-0.636962	-0.0231471	0.722606	0.815966	0.090403	0.0224348	1.02357	0.970546	1.07255	0.244762	-0.330772	-0.185274	-1.27147	-1.58201	-0.166519	-0.639748	-1.03633	-0.815613	0.0752991	0.263574	-0.224862
Q9BYB4	0.380655	0.0897221	-1.96374	0.42142	0.343687	-2.34535	0.0962586	-1.64522	-1.45154	0.29783	-0.40284	0.731063	0.466897	-0.906688	0.803136	1.009	-1.12004	-0.446422	-1.51067	-1.58966	0.113776	-0.422013	-0.270911	-0.746772	-0.182541	-1.80639	-1.08317	-0.460855	0.306161	0.360953	0.236546	0.984227	-0.538242	-0.65738	-1.08922	-0.866013	-1.5082	0.864828	0.270826	0.925827	0.234095	-0.583434
Q9BYD2	0.36307	0.448838	-1.36854	-0.0646793	-0.425714	0.315597	0.362455	-0.816321	0.612696	0.429235	0.0341678	-0.382047	-0.591228	0.260624	0.218083	-0.577608	0.301362	-0.381789	-0.364207	-0.971262	0.182617	0.334721	0.275299	0.415426	-0.0363036	-0.0931574	0.423918	0.208495	-0.121514	-0.339579	-1.03994	-0.0113787	-0.591111	1.06626	0.549689	-0.857968	-0.476893	0.940439	0.514815	0.00122359	0.535167	0.151445
Q9BYD3	0.35563	0.0840006	-1.64653	-0.0288685	0.514474	-0.203723	0.0628776	0.848539	1.31586	0.0670155	-0.889639	0.563558	-0.889698	0.620968	0.593271	-0.17738	0.727142	-0.949881	-1.15998	-0.54517	0.634082	-0.915906	-1.24481	-0.915286	-1.11697	-0.613597	-1.37004	2.07807	1.77859	1.00397	-1.27603	0.918373	0.778989	-0.566643	-0.849743	-1.47079	-1.10283	-0.269374	-0.00941111	0.476272	0.215905	-0.0481796
Q9BYD6	0.206076	-0.468575	-0.464405	0.333954	1.59271	0.677482	0.0189066	-1.01509	-0.124697	0.0922403	1.58917	0.354465	0.257797	0.196067	-0.563054	0.156464	-0.729931	-0.756117	0.256592	-0.25065	-0.186553	0.277366	0.404246	-0.168946	-0.40848	-0.345349	0.10865	-1.179	-0.815989	-0.638667	-1.06804	-0.839587	-1.01395	-0.0572243	0.0465609	0.0130007	0.00157354	0.295638	-0.0391576	0.00122359	-0.787142	-0.102126
Q9BYH1	1.31208	2.26788	-0.176413	0.72214	-0.0319319	-0.0668532	0.0962586	0.754724	0.70202	-0.67912	-0.996637	0.613172	0.0764766	0.816921	0.520349	-0.523002	-0.265294	-0.758132	-0.512266	-0.196401	0.207244	0.560599	0.686698	-0.237181	0.369717	-0.125984	-0.415298	0.984954	0.680947	0.876108	1.32101	0.00977933	-0.794693	-0.187445	0.394034	-0.468517	-1.18434	0.0660365	0.516286	-0.222886	-1.56709	-0.54546
Q9BYN8	-0.119507	0.251647	-0.632426	-0.820643	0.0856669	-2.09784	0.773022	-0.855948	-0.0220216	0.995317	0.0341678	0.33566	0.1199	0.125043	0.385892	-0.0902319	0.131088	-0.531703	-0.57694	-0.634578	-0.0282931	0.54392	1.7415	0.866773	0.856119	0.00928277	1.1776	5.77259	1.86016	2.49002	1.00575	0.00194589	-0.485522	-1.17411	-1.09823	-2.46551	-2.38052	-0.771047	-0.835479	0.469854	-0.0901612	0.791875
Q9BYT8	0.347935	0.0930517	0.209755	-0.42258	1.00976	-0.840663	-0.0573122	0.0322296	-0.32731	0.798819	0.0440738	-0.0696305	0.413835	-0.552724	-0.445009	-0.631807	-0.173064	0.367443	-0.713578	0.224781	-0.12226	1.20568	0.777948	1.49601	1.36227	1.7067	1.63286	-1.36707	-1.53726	-1.12355	-1.41163	-0.344308	0.0214918	0.402042	0.297497	0.169913	0.308581	-0.943698	-0.856855	-0.615812	-0.361793	-0.0861968
Q9BYV8	0.331478	0.0527711	0.285995	-0.581433	0.0487184	0.47002	0.338365	-0.749113	-0.124697	0.727798	-0.63099	-1.01353	-0.477958	-0.0663618	0.0207071	-0.216937	-1.35635	-0.582754	0.161367	-0.0723936	-0.0421147	-0.284006	-0.483191	-0.50284	0.604529	-0.362253	-0.486688	-0.447802	0.627646	0.994996	2.13976	0.417215	-0.631504	-0.812018	-0.716524	0.296529	-0.0411865	-0.0516639	-0.596547	0.54588	-0.143803	-0.254532
Q9BZ23	-0.0963842	-0.309502	0.153532	0.175617	0.185462	-0.19565	-0.236198	0.154157	0.239174	-0.10077	0.0341678	0.107493	-0.674985	0.0672788	0.23753	0.514309	-0.667733	-0.162935	0.923645	-0.202531	0.135405	-0.0481226	0.0840409	0.298694	0.487764	-0.254217	-0.616774	-0.678108	-0.89595	-0.0355083	0.457594	-1.03105	-1.26158	-0.560595	-1.06902	-0.425521	-0.452027	0.567352	0.407163	1.63964	1.49731	-0.440811
Q9BZ29	0.311366	-0.0312995	1.05537	0.557222	-1.15415	0.441818	-1.47148	0.636843	-0.316689	-1.23328	-0.551844	-0.570857	0.234918	-0.576801	0.0359919	0.424975	0.036812	1.50122	-0.187485	0.611078	-0.725153	0.721676	0.907728	0.257302	0.570705	-0.00415208	0.215302	-1.26598	-0.682533	-0.655711	-0.018205	0.0911225	-0.546425	-0.529462	-0.472398	-0.0251321	-0.283888	-0.282665	-0.627047	0.406136	0.0720188	0.31505
Q9BZ71	-1.39156	-0.1328	0.587381	1.04454	-0.302088	0.0304454	-0.514848	1.93355	-0.741919	-1.51139	-0.0734271	1.7144	0.922693	0.696058	1.19203	2.01626	0.74005	-0.452843	-0.278995	-0.317294	-0.12226	-0.224844	0.388933	0.303715	0.357707	-0.0898821	0.286414	0.904242	0.81458	0.0923047	-0.0921699	0.74114	0.923886	-0.167438	-0.914885	-0.0166092	-0.290344	-0.459598	-0.14143	-0.403272	-0.151892	-0.537025
Q9BZ72	-1.37093	-0.455218	0.380342	0.826658	-0.265019	-0.698877	0.551383	-0.190522	-0.486662	-0.877433	-0.480402	0.245583	1.16598	0.024481	1.31049	0.127737	0.1275	-1.05042	1.70664	-1.57598	-0.319909	-0.736287	0.0736717	-0.204513	0.268118	-0.894193	-0.65982	0.0170385	0.13056	1.22581	0.812429	0.0165538	-0.721015	-1.13394	-1.47791	-0.0618391	-0.806073	-1.06829	-0.678464	0.50983	0.977914	0.273519
Q9BZC7	0.549386	-1.12823	0.620013	-1.13034	-0.0136262	0.136506	0.861633	0.194916	-0.124697	0.62984	-1.00969	-1.17033	-0.889406	-2.09877	-0.46582	0.0982382	0.356465	3.71549	-0.527084	2.42784	-0.471553	0.907128	1.4473	0.00757372	0.241769	-0.526492	-0.164006	-0.435726	-0.243182	0.506114	0.99152	-0.236553	-0.956497	-1.07154	-0.366401	-1.19839	-1.40036	0.59151	0.472868	0.943273	0.423259	1.11767
Q9BZE9	-0.0272663	-0.203598	-1.4345	-0.819795	0.889322	0.165584	1.27305	-1.37922	-0.34437	1.16528	0.220561	0.140194	-0.648549	0.400298	0.129324	0.018738	0.679487	-0.470204	0.234832	0.0450088	-0.755613	0.817567	0.404591	0.00757372	-0.0310676	-0.302106	-0.156857	-0.559984	0.612901	0.598882	1.07052	0.427418	0.105411	-0.463424	-0.588009	-0.446031	-0.152394	-1.29077	-1.12146	-0.449639	-0.933577	-0.463273
Q9BZF1	0.554712	-0.218504	0.708648	0.60059	1.07787	-0.0855754	-0.845303	-0.250461	-1.15242	0.0847434	0.317937	-0.134514	1.22208	0.129455	-0.0271472	0.534086	-0.00469817	-0.0364861	-0.25666	0.29906	-0.597482	-0.557283	-0.00894363	-0.000147245	0.155148	-0.344152	-0.396104	1.06742	0.903094	0.756766	0.178015	0.789018	0.231358	0.111579	-0.389312	-0.125825	-0.136334	-0.0767008	0.217669	0.224745	0.589825	0.452739
Q9BZF3	1.8481	0.541863	-0.176288	-1.6569	0.469803	0.0620356	0.75471	-1.12554	0.249798	0.746499	0.928956	-0.641085	-0.91641	-1.35575	-0.866262	-0.950072	-1.40802	-0.492665	1.16461	0.00918339	-0.12226	1.18647	0.73682	0.54711	0.291409	0.169133	0.512524	-0.798762	-0.550515	-0.0452352	0.0438759	-0.110698	0.167769	-0.881264	-0.737178	-1.11147	-0.726089	-0.0516639	-0.332116	0.569741	0.738289	0.342398
Q9BZL4	-0.247194	-0.472991	-0.697925	-0.278579	-0.128067	-0.883352	0.750468	0.78831	-0.124697	-0.765154	0.841226	1.38967	0.29195	0.524598	0.459052	0.179544	1.31292	-0.0943423	0.324201	-0.831284	-0.332901	0.182462	0.384631	-0.238182	0.0221591	-1.03239	-0.481275	-0.42278	-0.305416	1.11485	1.23855	-0.650532	-0.371948	-0.686936	-1.06268	0.0797014	-0.054849	-1.6015	-1.5488	-1.37399	-1.60053	0.658781
Q9BZV1	0.157848	0.032314	-1.11097	-0.316269	0.0106223	-0.982761	0.689524	0.424556	-0.425773	-0.182035	0.0341678	0.531282	-0.211506	0.535546	0.136844	0.404773	0.434447	-0.596039	-0.657755	-0.781005	-0.820037	-0.220417	0.00449923	-0.0829699	0.329274	-0.109156	-0.0151533	0.50004	0.00385654	-0.241653	0.0194849	-0.211207	-0.319987	0.0931761	0.00210469	0.171938	0.068736	-0.0579603	-0.00941111	0.138943	0.0800487	-0.620447
Q9BZZ5	0.441183	0.0739391	0.377405	0.165306	-0.476158	0.58698	-0.72261	-0.325632	0.425597	0.0797493	0.0341678	-0.615478	-0.426268	-0.778715	-0.0470235	-0.411423	0.0557989	0.277639	0.0273229	0.538876	0.121049	0.0100502	0.269098	-0.196761	-0.317592	-0.0471323	-0.0225474	0.0823821	0.992915	0.420596	0.712427	0.810184	0.00391029	-0.114087	-0.273999	-0.290639	-0.810727	0.180542	-0.00941111	-0.243989	-0.316474	-0.70063
Q9C026	-0.203861	-0.919104	1.29196	0.476988	-0.670517	0.725786	-0.326327	-1.1467	-0.293574	-0.385502	0.0341678	-0.775448	0.471502	-0.727113	0.338388	0.0704041	0.767668	-0.224816	0.461372	0.0826983	0.0216469	0.275339	0.394251	0.82989	1.0375	0.55536	0.382004	-0.619436	-0.0354698	0.278925	0.278958	-0.034898	-0.202101	-0.602897	-0.785094	0.270212	-0.0924888	-1.00703	-0.349331	0.00122359	-0.330396	-0.335589
Q9C040	0.79876	-0.484585	0.301882	-0.601075	0.0781855	-0.335263	-1.01753	0.452284	-0.460797	0.425041	0.411753	-0.0256759	0.463917	-0.0879629	-0.520823	0.197956	-0.449415	1.13892	0.0430396	1.25958	-0.594461	-0.240347	-0.359377	-0.539046	-0.532883	0.368731	0.072772	0.607007	0.078683	0.0357215	-0.092662	0.336783	0.495592	0.471143	0.920936	0.727649	1.03659	0.101042	0.184117	-0.41345	-0.321939	0.214999
Q9C0B0	-0.658931	-0.849876	-0.550173	0.129597	0.370676	-0.544774	0.384553	0.00478208	-0.0323931	-0.096994	-1.09869	-0.309737	-0.924813	-1.19934	0.135222	-0.668502	0.126671	0.234847	0.245148	0.208816	0.279475	-0.432794	-0.317434	-0.718006	-0.239997	-0.85798	-0.833418	-2.5764	-3.4259	-1.67761	-1.00805	-1.06938	-1.05993	0.608894	0.782359	0.428498	-0.0591868	0.461328	0.611691	0.110226	0.711926	1.16665
Q9C0B1	0.0530322	-0.203847	0.470462	0.362139	0.0226465	0.533362	-0.563991	0.226233	-0.124697	-0.057901	-0.00949571	-0.2071	0.0225633	-0.365104	0.120781	-0.555231	0.111592	-0.180174	-0.433429	-0.0849978	0.073118	-0.291393	-0.464813	-0.0315098	0.0654947	0.0624553	0.0996867	-0.322127	0.155538	0.05144	-0.0568063	0.119801	-0.482133	-0.0407333	0.131395	-0.511097	-0.963932	0.107518	-0.580309	1.45777	1.37154	0.453068
Q9C0B5	-0.139213	0.71181	0.179963	-0.0809172	0.526531	-0.334918	0.264208	0.180776	0.638156	-0.0517608	0.861893	-0.0372082	0.207085	-0.198144	-0.388664	-0.191076	-0.0358791	-0.110374	0.518496	-0.151896	0.121812	-0.341666	0.223139	-0.318766	0.529564	-1.30043	-0.991779	1.34929	0.942478	1.03042	0.276688	-0.702016	-1.2603	-1.58155	-1.05473	-1.13606	-1.03172	1.12168	1.73646	1.25655	0.926363	-0.00446264
Q9C0C2	-1.35191	-0.602487	-0.296341	0.0493456	-1.43745	-0.561979	0.809611	-0.190522	-0.441614	0.260182	0.348672	0.1976	0.244012	-0.229975	0.521319	1.08771	0.28172	-0.430834	0.735551	-0.862438	-0.691838	-0.718792	0.137192	0.050856	0.897158	-0.439471	-0.221493	-0.111809	0.0147506	0.668734	1.07236	-0.0684301	-0.336046	-0.193367	-0.785894	-0.227084	-0.536467	-1.00451	-0.860105	0.895716	1.07901	0.692873
Q9C0C9	0.374673	-0.279119	0.197244	0.425135	-0.55375	-0.0855754	0.38802	1.60438	0.662829	-0.883304	-0.432621	-0.265025	0.0171016	-0.657254	0.233149	-0.00621295	1.06195	-0.35309	0.279717	-0.138772	0.18697	-0.00204099	-0.101894	-0.0805927	-0.00492415	-0.0962424	0.0246452	0.039721	0.00147874	0.494193	0.334355	-0.096514	0.0036718	0.486298	0.606617	0.231209	0.535448	-0.180507	-0.0450267	-0.327809	-0.359186	-0.155453
Q9C0D0	-0.65148	-1.29649	1.21838	0.124005	-0.325542	0.64813	0.247284	0.428357	-0.215779	-0.257117	0.695471	0.410832	0.635263	-0.458648	0.0634813	-0.253168	0.459108	-0.356234	1.05367	-0.311639	-0.455401	-0.817666	-0.0962522	0.00757372	0.843354	-0.499596	-0.275985	-0.0561464	0.253862	0.572374	0.596006	-0.328685	-0.386415	-0.394591	-0.417079	0.87847	0.850464	0.410657	0.202101	0.0516239	0.120282	-0.543601
Q9C0D3	-0.198005	-0.857575	0.296953	-0.404678	0.806161	-0.0462528	0.229909	0.175095	-0.0840031	-0.30749	0.274127	-0.0688754	0.794444	-0.0340311	-0.159894	-0.305089	-0.675516	-0.55747	0.245148	-0.119326	-1.3276	0.878019	1.25091	0.562743	0.690121	0.762696	1.41149	-1.02961	-0.994656	-1.10488	-1.62553	-0.616172	-0.578494	-0.377863	-0.371611	-0.0449269	-0.329778	-0.830846	-0.915924	0.371814	0.338703	-0.483545
Q9C0E2	0.663384	0.973897	1.13525	-0.45761	-0.28095	-0.746158	0.15191	-1.14247	0.431048	0.456905	-1.83123	-0.628931	-0.821733	-0.762567	-0.174456	-0.705605	-0.0558223	0.454158	0.607773	0.175235	0.950659	2.34276	3.0147	1.86064	1.84518	0.868951	1.55159	0.110613	-0.447616	1.00336	0.639915	0.133492	-0.850598	-1.10299	-0.476804	-1.20026	-0.485248	-1.39696	-0.590262	0.378266	0.104596	0.163362
Q9C0E8	0.385833	-0.276907	1.24535	0.57065	0.0075304	0.332996	-1.25642	-0.828305	-0.327546	-0.966518	-1.19652	0.30616	0.11943	0.279506	0.0169571	0.264877	0.102695	0.00297359	-0.255026	0.429474	0.470783	-0.0787768	0.0136599	-0.205641	0.299561	-0.114903	0.0224348	0.108538	0.0881211	0.398189	-0.24303	-0.935944	-0.792124	-0.214216	-0.434025	0.470503	0.326265	-0.912724	-0.803995	-0.791001	-0.658126	-0.563749
Q9C0H2	-1.14634	-1.23198	0.247661	-0.0288685	-0.306217	-1.48916	0.428472	-0.0259871	-1.38556	-1.2686	-0.132088	0.786025	1.61207	0.0464565	0.963813	0.765684	-0.0237723	-0.99962	1.15344	-0.926763	-1.89789	0.208634	7.36e-05	0.68566	1.41895	-0.536245	-1.19097	1.71966	0.0147506	-3.26375	-0.57851	-6.71989	-2.24223	-1.34747	-1.83772	-0.420531	-1.2157	0.959969	-0.47933	0.368514	3.97936	-1.75306
Q9C0H5	-0.2045	0.238053	0.179963	-0.730881	-0.979825	-1.01543	3.03753	0.61505	1.93689	2.37376	1.81892	-0.576126	0.609003	-0.877636	-0.891597	-0.867788	0.936501	-0.209412	1.82956	-0.64296	1.1441	0.629189	0.846448	0.687637	0.706865	-0.0663646	0.369653	0.118506	0.213281	0.119735	-0.778831	0.331246	-0.259313	-0.483638	-0.490514	-1.13954	-0.97508	-0.0523415	0.392325	0.486824	0.00557817	0.133467
Q9C0H9	0.306938	-0.909413	-0.606309	-1.4757	-0.327418	-0.0645947	1.14776	-0.190522	-0.0484821	1.2292	0.215141	0.932738	0.165942	-0.800667	-0.0106114	-0.142501	-0.706974	1.71239	0.389336	0.990732	-1.69142	0.179158	-0.100816	-0.043943	0.297268	-0.219615	-0.413136	-0.354084	-0.34543	0.158617	0.437532	-0.504195	-0.0343225	-0.192264	0.122642	0.360746	0.339643	-0.19838	-0.347628	-0.358049	-0.408482	-0.55636
Q9C0I1	-0.986474	0.249961	0.413893	1.98705	-0.0881456	0.310844	-0.818563	0.96712	-0.596595	-1.46286	-2.19205	-0.742132	0.259092	0.0339755	0.0634813	0.352643	0.515371	-0.121866	0.349406	-0.549498	-0.706155	-1.40692	-0.483165	-0.631073	-0.417297	-0.993699	-0.952608	0.02551	0.045615	-0.0971286	-0.0218401	0.184997	0.515599	0.347921	0.15107	-0.0441991	-0.42653	0.506118	0.733303	1.57253	1.82879	0.539874
Q9GZM7	-0.00294065	0.872578	0.621098	-2.33927	-0.801162	-2.37939	0.841731	0.382636	-0.142626	-0.1777	1.80827	-1.23553	0.703856	-2.51252	-1.50427	-0.819545	2.0975	0.526674	1.78271	-0.961263	3.02807	-0.024337	-0.433124	0.736299	-0.288542	2.00098	1.18364	-1.02457	-1.18515	-1.7364	-0.248834	0.757026	-0.0343225	0.43437	0.457097	0.47899	0.379465	-1.23807	-0.782165	0.0202821	-0.179408	-0.221529
Q9GZM8	0.717227	0.436821	0.011568	0.156466	-0.541619	0.0985459	0.0935895	1.28181	1.59623	0.121469	-0.158386	-0.157916	0.423741	-0.201404	0.0634813	-1.17469	1.41536	-0.473908	0.33237	-0.154114	1.53617	-0.915667	-0.156928	-0.376573	-0.202161	-0.92781	-0.804131	0.2078	0.349504	0.762095	-0.147271	0.0981074	-0.304232	0.236539	-0.304753	0.136696	-0.054849	0.181143	0.224428	0.892532	1.33837	0.98439
Q9GZN7	-0.350402	-0.118944	-1.40315	-0.931557	-0.0834566	-0.0855754	0.436444	0.0544577	-0.585296	0.460479	0.0173807	0.653708	-0.0528654	0.0870503	0.528221	-0.139713	0.614893	0.361188	-0.311638	-0.106061	0.14687	-0.0674613	-0.329957	0.552829	0.468631	1.01375	0.675524	0.0610503	0.321089	-0.460093	-0.902699	0.704413	0.589469	0.27649	0.0285932	-0.153229	0.0720543	-0.0508024	0.0723785	-1.02212	-0.921339	-1.34229
Q9GZN8	-0.978495	0.6942	-1.00133	0.902068	0.620601	-0.512274	0.0962586	0.343556	-0.995445	0.217319	0.10723	1.0401	-0.11573	1.21101	0.782279	1.51274	-0.873069	-1.35555	-0.163601	-1.69658	-1.29262	0.290013	0.530308	0.257701	-0.00492415	0.762688	0.969417	-0.530156	-1.00819	-1.33078	-1.55492	0.00407116	0.190646	0.316565	-0.0581693	0.149844	0.437013	-0.0644063	0.317764	0.735095	1.55507	0.0671481
Q9GZP4	0.260504	-0.38715	0.0679433	0.190811	0.0075304	0.582645	-0.513182	-0.082602	-0.0903884	-0.61232	-1.13041	0.322686	0.11317	0.564698	0.65047	-0.0638205	0.267641	-0.505012	-0.18642	-0.148824	0.136387	0.0840237	-0.29435	0.0649619	0.133233	0.427923	-0.0485104	0.538569	0.0139683	0.0357215	0.993613	0.454128	0.469217	-0.17217	0.0820541	0.407977	0.282799	-0.347599	-0.714746	-0.541487	-0.568427	-0.0404976
Q9GZQ3	-0.206065	-0.255041	-0.434797	-1.33745	0.244211	-1.02677	0.114222	-0.522392	-0.232725	0.00514621	0.0341678	1.5646	1.29313	0.937514	0.765082	0.615387	1.27825	-0.437307	0.657174	-0.415219	0.955525	0.558379	0.682138	0.377465	0.41935	-1.03727	-0.708595	0.751266	0.380255	1.14418	0.573803	0.0712676	-0.95544	-0.613315	-0.29948	-1.27861	-0.998551	0.636263	0.686632	1.06707	0.00557817	-0.287181
Q9GZS3	0.330515	0.107527	-0.58113	0.490363	-0.549391	-0.805284	0.51994	0.351554	-0.124697	-0.293847	-1.49969	-0.128134	-0.599415	0.0550346	-0.191356	0.255693	0.174844	-0.265439	-0.0450115	0.0498486	0.370389	0.0163189	0.318334	0.177349	-0.00492415	0.710384	1.05868	-1.29443	-1.50772	-1.6174	-1.54923	0.176481	0.901686	0.832413	1.04467	0.372336	0.835807	-1.05754	-1.14422	-0.346854	-0.489652	-0.439916
Q9GZT3	-2.01056	0.0210094	-0.622917	1.60135	0.803168	-0.0855754	-0.110133	-0.440724	1.37029	1.18702	-0.504776	0.437492	-0.726825	0.917979	1.66715	0.509224	-0.198785	-0.258502	-0.131399	-0.726359	0.48687	-0.523223	-0.589599	-0.130518	-0.298886	0.150243	0.252462	0.780197	0.413454	0.585381	0.133655	0.703624	0.756922	0.953271	0.676773	0.0211724	0.0311462	-0.538521	-0.370417	-0.67883	-0.820664	-1.0889
Q9GZT4	-0.301715	-0.0312995	-0.22787	0.402166	0.712819	1.42125	0.722851	-1.81253	-0.651111	0.0662579	-1.02259	0.858328	0.748938	0.333909	0.622788	0.122328	-0.236325	-0.624785	0.759838	-0.499874	-0.190754	0.808929	1.14686	0.888053	0.984931	-0.286758	0.0224348	-0.159944	0.153761	1.84989	1.05364	-0.114413	-0.76109	-1.66763	-1.53857	-0.598855	-0.625466	-1.94959	-2.70207	-1.29224	-1.19381	0.0162004
Q9GZT6	-0.327069	-0.351499	-0.446432	0.836653	0.882305	0.610926	-2.31146	-0.356847	-1.57674	-0.338386	-0.497135	0.995722	0.194733	0.601335	0.571075	0.988397	-0.0738652	0.341149	-1.28556	0.257217	-0.0275754	0.0652727	1.20799	0.715828	0.834959	0.0842531	0.606555	-0.919667	-1.12952	0.0299669	-1.46488	-0.373476	-0.354641	0.998109	0.659837	0.439063	-0.054849	-0.287582	0.22233	-0.734621	-0.910317	-0.663052
Q9GZT8	0.198957	0.0566461	0.359699	-0.0288685	-0.672943	0.915199	-0.261743	0.159928	2.45153	-0.241573	-0.945769	-1.03781	-0.771661	-1.72617	-0.428669	-0.8308	0.255605	-0.285242	0.356648	0.617038	1.18189	0.249922	-0.0298734	-0.145821	0.0174663	-0.0250734	-0.140774	0.02551	-0.276004	1.16573	0.859535	-0.956228	-0.250375	0.366183	0.895963	-0.19021	0.0537749	0.00593211	-0.274193	-0.342186	-0.361164	-0.109624
Q9GZT9	-0.350112	-0.388174	1.3196	0.722855	0.0706699	0.528676	-0.643257	0.0175506	-0.124697	-0.57948	-0.596913	-0.2728	0.332179	0.263039	-0.126863	0.617289	-0.331362	0.442345	0.236121	0.45905	-0.568556	0.357761	-0.262233	-0.627966	0.744448	-1.39969	0.266692	-0.550593	-0.289402	2.3869	1.87549	-0.535567	-0.647793	-0.850057	-0.737178	0.261201	-0.469737	-0.0516639	0.36699	0.464073	-0.629587	-1.07215
Q9GZV7	2.21211	-0.610365	0.124702	-3.07543	0.10748	0.460586	0.774839	-0.183354	1.64083	3.55022	-0.205028	-2.59833	-3.28941	-6.3728	-3.91729	1.14366	-0.492136	3.48202	-1.02414	3.2888	-0.12226	2.94195	0.949393	-0.722006	-0.878609	-0.402707	-1.13059	-1.42472	-2.07761	0.655569	3.4238	-1.8218	-2.05869	-0.386512	1.47866	-1.42284	0.54459	1.00227	-0.00941111	0.668958	-0.496245	1.94961
Q9GZY8	0.648496	-0.359172	0.179963	0.0347703	0.390519	0.227349	0.144485	-0.0351469	0.296395	-0.247809	-0.169204	-0.0852563	0.365558	-0.143153	-0.627602	-0.113083	-0.00935392	-0.278967	-1.20045	0.0403444	-0.271881	0.713801	0.747667	0.761031	0.495402	0.678065	0.757292	-0.382103	-0.312483	-0.581214	-0.830843	-0.89722	-0.728452	-0.512864	-0.293598	-0.489934	-0.461564	-0.492839	-0.00941111	0.422782	0.729358	-0.161762
Q9GZZ1	-0.221558	-0.0210251	0.508302	0.943358	0.909547	1.58838	-1.64936	-0.519146	-0.124697	-1.2092	-1.56358	-0.703824	-1.48925	0.00384684	-0.0473708	-0.0176618	0.977996	0.055474	0.133807	0.946842	1.04804	-0.0686238	-0.052684	-0.620609	-0.460494	-0.625422	-0.480121	0.545827	-0.288085	0.969889	0.0115565	0.839101	0.0475784	0.610421	0.0406947	0.777052	0.382589	-1.32089	-0.460895	-1.00635	-1.07743	0.404333
Q9GZZ9	0.302006	0.134824	0.530069	0.772706	-1.0371	0.270666	-1.40412	-0.824912	-0.162421	-0.324667	-0.598162	0.0633374	0.197648	-0.372795	0.67217	-0.850597	-0.295056	-0.332267	0.245148	0.407777	0.301757	-0.131946	-0.383024	-0.18765	-0.676692	0.0883859	0.0894515	0.172982	0.0147506	-0.327008	-0.0820228	0.615741	0.683168	0.298813	0.940663	0.734776	0.752644	0.460504	-0.105131	-0.498459	-0.277047	-0.868395
Q9H000	0.438255	0.120563	-0.0700624	-0.181096	0.234814	0.46365	0.501132	0.0912434	-0.124697	0.793921	0.266672	-0.226158	0.0534649	-1.0791	-0.817496	-1.22586	-0.484071	-0.191113	-0.140806	0.222641	0.447941	1.22368	1.45809	0.97853	1.222	0.00928277	0.822444	0.56281	1.07242	1.63572	1.57419	-0.890046	-1.13215	-2.38691	-2.24979	-1.46832	-1.56427	-2.28303	-2.30474	0.872677	0.0188068	0.412698
Q9H008	-0.00294065	0.187416	-2.29987	-1.69947	0.538838	-0.720235	0.567715	-0.877793	0.201828	2.4009	0.562138	0.170587	-0.903094	-0.0767282	0.00136492	-0.141465	-1.58194	2.46363	-1.09567	2.1536	0.493013	-1.38977	-1.55627	-2.17041	-1.70409	-1.36785	-1.33758	-0.131882	-0.0618199	-0.557416	1.0435	1.13926	1.12677	1.18091	1.41968	2.02058	1.69048	-0.0516639	-0.0325507	-0.984274	-1.25265	-0.403669
Q9H019	-0.14843	0.475248	0.284061	0.246397	0.846725	-0.152251	0.813363	-0.310987	-0.431606	0.107868	-0.0999276	0.291724	0.964299	0.594201	0.251391	-0.35429	-0.431318	-0.474845	0.531878	-0.401886	-0.12226	0.147962	0.195587	0.214152	0.384537	0.571126	0.158256	-0.648924	-0.871861	-1.14772	-0.932367	0.715002	0.734654	0.186069	0.0840335	-0.631694	-0.054849	-0.674942	-0.431836	-0.14815	0.0106609	-0.371217
Q9H061	-0.0846231	0.728474	0.819233	0.519098	-0.422018	-1.59723	-0.758238	-0.227222	-0.473354	-0.238674	0.416792	0.969449	0.127423	0.78422	0.558154	0.0393337	0.673285	-0.589908	0.245148	-0.230233	0.260987	0.194176	0.504968	0.28463	0.172739	0.724775	0.272071	-0.091438	0.400418	0.304259	-0.176942	0.473096	-0.223737	-0.76113	-0.969737	-0.61095	-0.473493	-0.0516639	0.523424	1.45491	1.53224	-0.296723
Q9H074	0.117303	0.364419	0.988902	-0.532037	0.398873	-0.837433	-0.189419	-0.295903	0.17332	0.628393	0.0341678	-0.585679	0.415298	-0.627027	-0.913393	-0.739902	-0.42902	0.277185	-0.152707	0.201412	1.14914	0.0578849	0.166048	0.0879313	0.0889881	-0.156479	0.242428	-0.162191	-0.217159	-0.0967119	1.15762	-0.755629	-0.396743	-0.509552	-0.431496	-0.0251321	0.0385663	-0.500533	-0.651132	0.425791	0.0596358	0.792071
Q9H078	-0.462629	0.83722	-1.62303	0.319934	-0.894889	1.69599	0.159838	1.29721	0.233011	-0.507948	-1.13597	0.0363236	-1.02654	0.131949	-0.825845	0.560586	-1.0658	-0.341833	-3.33288	-0.129044	1.2021	1.30174	1.00107	0.860499	0.849518	0.447702	0.696697	-0.750842	-0.606421	-0.0602686	-0.033963	-0.267028	-0.741974	-1.0677	-1.1464	-0.481934	-0.512857	-0.35812	-0.805647	0.481058	0.485363	-0.0861968
Q9H082	-0.298065	-1.36941	1.28281	-0.219012	0.321354	0.687579	-1.14222	-0.190522	-1.05737	1.33804	1.19458	-0.52553	1.53123	-0.311331	0.295693	0.478131	-1.46111	0.524984	-0.59529	0.78854	-1.41007	1.29722	0.832747	0.739048	0.948243	-0.460884	-0.157351	2.1318	2.51771	0.234821	-0.630976	1.69982	1.23005	-0.605356	-0.977163	-0.0251321	-0.18245	-1.49558	-1.48144	-2.93901	-2.52945	-0.293231
Q9H098	1.9899	-0.609917	0.179963	-3.03199	1.76667	1.76312	-0.793402	-0.437198	0.790458	2.93874	0.153432	-3.94866	-3.92496	-5.62251	-3.58696	-0.962811	0.0082343	5.46675	-0.938505	5.04961	0.37308	0.226434	-0.319856	-1.6882	-1.36709	-2.41134	-2.65678	-1.18276	-1.54602	5.67031	4.63635	-0.867229	-2.08619	1.14877	2.55994	-3.35852	-0.19435	2.262	2.80075	0.918039	0.00557817	3.72268
Q9H0B6	1.01162	0.0633281	-0.470544	-0.689729	0.0075304	-0.904749	1.82574	1.68167	1.23283	0.346472	0.754852	-0.85175	0.0112131	-0.893625	-0.382976	-0.351979	1.61292	-0.50055	1.03691	-0.224055	1.10289	-0.293121	-0.00894363	-0.633364	-0.643155	0.139101	0.20198	-0.390661	-0.232799	0.586386	0.293523	0.244441	-0.876865	-0.298892	0.23663	-0.653939	-0.215982	-0.470065	-0.485344	1.25289	0.329312	0.192152
Q9H0C8	0.683385	-0.937961	0.604411	-0.245933	1.44282	-0.879181	-0.0931639	-0.21596	0.0272661	-0.183946	0.0032793	-0.00717049	0.439077	-0.595313	-0.213397	0.111516	0.0734804	0.95229	0.245148	0.274406	-0.333826	0.532642	0.93096	0.136131	-0.118903	1.03543	1.07493	-1.88027	-1.68375	0.21551	0.0115565	-2.16134	-2.06534	-1.07953	-0.301799	-0.498458	-0.39804	-0.424674	-1.01132	-0.927787	0.547704	0.624989
Q9H0E2	-0.484569	-0.914134	-0.0671619	0.0345033	-0.167648	-0.0687353	0.287477	0.716584	-0.596825	-0.541806	0.0341678	0.00901914	0.405163	0.16674	0.229898	-0.0312403	0.25878	-0.532598	0.515763	-0.336808	-0.569555	-0.0967777	0.0849558	0.0277612	0.535336	-0.28655	-0.242784	0.215048	0.479798	0.342987	0.44197	0.402617	0.259717	-0.212854	-0.192776	-0.26202	-0.0990039	-0.285745	-0.105672	0.159058	-0.0448992	0.363311
Q9H0F7	0.468433	1.01885	1.12526	1.16668	0.575575	-0.0708397	-1.75287	-0.382094	-0.139815	0.144873	0.587327	-0.0413662	0.0900793	-0.313906	-0.128451	-0.219538	1.81535	-0.314966	0.0180766	0.215012	2.39184	0.190227	-0.256125	0.37764	0.20385	0.45017	0.23617	0.282932	0.0147506	-1.2398	-0.168316	-0.415367	0.0287185	0.0894828	0.623661	0.12141	0.232355	0.231149	-0.653742	-0.422188	-0.291084	-0.0861968
Q9H0M0	1.47903	-0.785204	0.605607	-0.0753525	0.0075304	0.725896	-0.458534	0.497326	-0.550869	-1.17162	1.5723	0.0964871	-0.577617	-0.661403	-1.07459	0.278805	0.570134	0.366501	0.0470338	1.20033	-0.577058	1.14332	0.479568	0.431579	0.730539	-0.202327	0.0090927	-0.878874	-0.724917	0.0292519	0.0115565	1.00019	-0.254754	-0.942226	-0.763513	-0.789132	-0.799906	-0.145963	-1.28922	1.40622	0.342909	0.861261
Q9H0N5	-0.99097	1.70868	-0.523328	-0.998794	-3.24904	0.483244	-1.68061	-1.50939	-0.109517	0.848435	0.459659	-0.66914	-0.321574	-0.0753386	0.844982	-0.507999	2.22879	0.473136	1.63177	0.503213	-0.796553	-0.0626542	-0.29309	-0.254808	0.17328	0.0520249	0.685938	-0.232133	-0.155299	1.32818	1.27461	0.0188875	0.254782	-2.49131	-2.521	0.548108	-0.054849	-6.49106	-5.36209	-3.57028	-4.71913	1.05216
Q9H0P0	-0.155178	0.0296271	1.05285	0.0934784	-0.648124	0.338465	-0.860567	-2.36427	-1.47562	0.0311328	0.676308	-0.000167992	0.368243	0.128569	-0.0640726	0.658314	-0.67882	0.0176683	1.71608	-0.332135	-1.03985	0.726075	0.632179	0.358771	-0.353227	0.00928277	-0.414908	1.04897	0.266993	0.575778	0.0778069	0.11583	-0.519706	-0.79123	-1.01071	0.101982	0.311212	-1.92432	-1.23814	-1.5555	-1.00218	-1.16482
Q9H0Q0	-0.796371	-0.315718	1.2311	1.38085	0.220534	1.12731	-1.70229	-0.021997	-0.116198	-1.16291	-0.916763	-0.18878	0.194733	-0.140743	0.485655	0.0248385	0.343718	-0.596461	-0.376099	0.18781	-0.280341	-3.36589	-2.76926	-2.86212	-2.3626	-2.71674	-2.69244	0.134844	0.0401621	0.0357215	-0.201598	0.492815	0.198509	-0.260468	-0.21138	0.621159	0.591961	-0.377354	-0.200078	0.680146	0.669662	0.668843
Q9H0Q3	-1.32493	-0.302196	0.391016	0.524405	0.787922	1.40624	-0.0968333	-0.670702	-0.72239	-0.445315	-0.251523	1.9422	1.80144	1.3605	1.98495	-1.50518	0.803312	-0.478077	0.088469	-0.129044	0.178973	-2.24071	-1.70365	-1.07568	-1.31669	-0.736859	-1.12773	0.634844	0.814956	0.108503	0.207273	0.0165538	0.722536	0.581733	0.240622	-0.216935	-0.426376	1.29161	0.74472	0.86476	1.09476	0.0464533
Q9H0R4	0.810822	-0.736377	-0.0656258	0.0251508	-0.480233	0.600806	-0.855644	0.331203	0.967357	0.322576	-0.0819712	-0.872215	-0.592734	-0.0753386	-0.92611	-0.78189	0.26836	0.283418	-0.974663	0.17706	0.280363	0.455932	-0.117715	0.432685	-0.617404	1.17505	0.981315	0.02551	-1.53385	-2.14719	-1.85107	-0.134197	0.190406	0.91263	1.09899	0.443524	0.599216	0.202408	0.375082	-1.19774	-0.970852	0.20938
Q9H0R6	0.848326	-0.329499	0.602597	-0.669731	1.24251	-0.291029	-1.75421	0.851331	0.348221	-0.640461	-0.820499	0.214252	-1.11306	0.326841	-0.241684	0.172935	-0.0558223	-0.0315489	2.016	0.328182	-0.129816	1.41708	1.47967	0.852699	1.09543	-0.127602	0.0224348	0.00272288	-1.15334	-0.414988	-1.2092	0.921045	-0.590959	-0.0439744	-0.319541	-0.967583	-0.922406	0.181474	0.550513	1.08032	0.124589	0.958583
Q9H0U4	-0.266132	-0.0312995	-1.0406	-0.0830059	0.249984	-0.264139	0.342969	0.325845	0.371557	0.416729	0.439719	0.0554378	0.101021	0.347748	0.485451	-0.144601	0.533095	-0.546678	0.220677	-0.748283	-0.128324	0.293345	-0.314814	1.28472	0.688854	1.21556	0.162677	1.60277	2.01627	0.342598	-1.0195	-0.770903	0.172088	-0.155284	-0.566876	-0.0488839	-0.473458	1.33073	1.25763	-0.974516	-0.15507	-2.38336
Q9H0W9	-0.00294065	0.201613	-0.592841	0.718069	-0.150785	-1.45613	0.597942	0.0416098	-0.558021	-0.139074	0.123567	-1.44789	-0.551079	-0.812769	0.167153	-0.0685059	-0.756524	0.326491	1.43242	0.869921	0.804052	0.685424	-0.113973	-0.0994099	0.0787705	0.00928277	-0.503862	-0.833629	0.643959	-0.694452	1.00954	0.376988	-0.986717	-0.529106	0.812995	-0.200687	0.0427241	0.406115	0.744165	-1.63168	-1.0569	-0.685547
Q9H115	0.307582	-1.49142	0.807062	0.176839	0.200088	0.405043	-0.970268	1.19592	-0.0614704	-0.734779	-0.105432	-0.142578	0.412624	-0.0753386	-0.0526967	-0.38263	0.759386	-0.497152	0.00495608	0.388734	-0.662868	-0.979508	-0.851749	-0.242913	-0.639614	0.885282	0.512297	0.579369	0.698393	-0.488048	-0.392317	0.884819	1.08307	1.08999	1.21646	1.1738	1.1862	0.665536	0.665635	-0.238895	0.00557817	-0.282662
Q9H169	-0.0535	-0.0312995	0.173798	0.577401	1.11484	1.32805	0.0191049	-1.21679	-0.193121	1.08469	-0.152584	0.227411	0.322943	0.0626173	1.18239	-0.313509	-0.504874	1.10993	-0.110809	1.20947	-0.218715	0.464137	-0.21279	1.32379	0.7001	0.670415	0.931455	-2.58537	-2.45103	-0.0557604	-0.782282	-1.92939	0.436341	0.674393	0.159632	0.964808	1.01122	-1.31505	-1.44418	-3.10361	-2.5088	-0.718223
Q9H1E3	-0.107815	0.288654	-0.392488	-0.356348	1.65103	-0.0855754	0.875248	-0.942386	-0.15537	1.24376	0.609537	-0.241429	0.507442	0.161017	0.194563	-0.00316611	-1.09921	0.564609	0.254077	-0.254107	-0.922973	-2.29428	-2.38442	-2.37033	-2.6619	-1.03117	-1.19269	0.0137065	0.0652766	-0.22718	-0.025752	1.47002	2.21343	1.96954	1.55227	0.81367	0.576749	0.303325	0.309379	-0.0862637	0.00557817	1.27004
Q9H1E5	1.02604	0.195817	0.179963	-0.00369786	-0.129509	-0.0376325	-0.0646525	1.05422	0.995247	-0.164849	0.483112	-0.68103	-0.228964	-0.495066	-0.73236	-0.476842	0.665643	-0.762595	0.23539	0.046561	0.268747	1.38038	0.923852	1.11255	0.654805	0.265537	0.0951036	-0.0035998	-0.220944	0.400306	-0.995417	-1.81621	-2.30097	-1.17924	-0.789129	-1.10241	-0.762447	-0.0516639	-0.0113198	1.35519	1.28529	0.519603
Q9H1K0	-0.0318917	-0.0103955	0.179963	0.765503	-0.706554	0.734882	-1.07183	0.290207	0.541583	-0.983688	0.1269	-0.140691	-0.903903	-0.139014	-0.389549	0.0740264	0.557069	-0.0102398	-0.134653	0.526584	-0.11025	-0.241873	0.270805	-0.00548043	0.25317	-0.139397	0.1534	1.26941	1.17021	0.921319	0.777932	0.502949	0.243812	-0.291241	-0.321364	-0.635864	-0.573849	-0.0516639	-0.13677	0.220966	-0.0945968	0.453384
Q9H1K1	1.21534	0.597435	-0.683143	-0.150231	-0.476274	-0.380773	-0.208791	-0.201263	0.318878	0.187419	0.41052	-0.0130367	-0.326344	0.239612	0.0634813	-0.772831	0.172807	-0.520248	-0.507452	-0.0529145	-0.0875724	-0.518745	-1.33497	-0.5513	-0.987654	1.61209	1.6617	0.02551	0.283022	-0.335481	-0.153422	1.60445	2.30174	2.33916	1.54404	2.16617	1.6747	0.409391	0.473794	-0.331003	-0.203413	1.20101
Q9H1K4	-2.52875	0.935756	-0.543848	-0.0288685	-0.036839	-0.405333	1.54159	0.1046	-0.329173	0.607004	1.07902	0.805245	-0.203348	1.5035	-0.416179	1.30015	-1.33645	-0.618245	2.56169	-0.868717	0.280933	0.764343	0.765491	-0.224988	-0.0973349	-1.21202	-0.902588	-1.03737	-0.102417	-1.36224	-0.821922	0.588074	-0.803347	-0.370907	-0.143147	-0.787792	-0.722221	1.28477	1.46879	2.70829	2.73191	0.53617
Q9H1P3	0.0612671	-0.0312995	-0.23102	-0.801483	-0.546223	-0.874093	0.476788	0.394397	0.501821	-1.026	0.25253	0.024361	-0.12748	-0.387692	-0.321181	-0.0138414	0.109401	0.0226222	1.46484	-0.40509	0.584555	1.20329	0.509872	0.615856	0.441848	0.385567	0.558891	-0.285158	-0.0761705	-0.491745	0.983749	-1.23683	-0.207575	-0.728522	-0.46305	-0.0251321	0.413282	-0.470958	-0.156015	-1.17595	-0.991914	-0.272736
Q9H1U4	-0.611947	-0.582385	1.46828	0.420554	0.832382	-0.0855754	-0.697437	0.847445	-0.599202	-1.23859	-0.934745	-0.297838	0.318478	0.182265	-1.03939	0.239147	0.225063	0.648294	-0.368818	0.538428	-0.589132	0.0348881	0.401405	0.524602	0.76619	-0.506016	0.649728	0.00945105	0.0147506	-0.370741	-0.356245	-0.743268	-0.801929	-0.736254	-0.646921	-0.244309	-0.0672142	0.123454	0.932302	0.906031	0.985866	-1.24402
Q9H1V8	-0.0290064	-0.515156	-0.74081	-1.12573	-1.98378	-0.315166	0.329582	1.23113	0.111932	-0.902745	1.34246	1.64239	1.20591	0.347637	0.647555	-1.3661	0.746526	-0.56756	-0.24593	-0.0987689	-0.12226	-0.389254	-0.165118	0.494149	0.548883	0.460815	0.46232	0.340996	0.377848	-0.325129	-0.939903	-0.276902	0.121482	0.00266345	-0.728897	0.646178	-0.119626	-0.405089	-0.181007	-0.0331774	0.306646	0.327267
Q9H1Y0	0.833856	0.68389	-0.10928	-0.208684	0.356417	0.110996	-0.853855	-0.148168	0.0984332	-0.207181	0.0341678	-1.04883	-0.0575445	-0.0998953	-0.167065	-1.3004	-0.0207961	-0.258486	0.272239	0.0829123	0.138028	0.337161	0.336339	-0.23489	0.264237	-0.509107	-0.578492	1.03625	0.553696	0.0585041	0.448889	-0.242382	-1.14171	0.688727	1.00687	-2.36984	-1.90126	0.623721	0.799623	0.0201817	0.00557817	0.500186
Q9H1Z4	-0.773786	-0.439577	-0.510083	-0.0288685	0.534957	0.534743	0.180771	-0.733772	-0.27169	0.48429	0.243249	0.726099	0.110378	0.59318	0.466188	0.503674	0.196576	-0.335475	-0.156626	-0.855818	-1.15654	-0.0481226	-0.111083	0.439244	0.895717	0.538709	0.332786	-0.0800215	0.895114	0.97545	0.823846	-0.130204	-0.425536	-1.08816	-0.918853	-1.06161	-1.26746	-0.0458858	0.199255	0.0446925	0.419811	-0.751335
Q9H223	-0.955641	-0.268806	1.05727	0.799961	-1.34703	-0.0855754	-0.123387	2.23074	0.222088	-0.700622	0.242074	-1.1405	0.963397	-0.712261	0.702618	-1.35181	0.613519	0.355301	0.454585	-0.319577	-0.21558	0.883417	0.174676	0.535084	0.381618	0.724157	0.63546	-0.416997	-1.12452	-0.0212561	-0.580436	-0.992858	-0.575671	0.0434601	-0.560789	-0.0251321	-0.637962	0.930739	0.943357	0.752018	0.586806	0.458348
Q9H244	2.37881	1.09766	2.74901	2.49875	1.33006	2.37109	-2.58498	-0.566177	-0.124697	-2.9392	-2.11695	2.70827	-0.276695	1.85197	-0.236554	2.89587	-2.75933	0.0751011	-1.26176	-0.941481	-1.63276	-1.94341	-1.23134	-0.883027	-0.796642	-1.59121	-1.95336	1.47973	1.47006	0.0357215	0.770305	-1.36143	-0.00417586	-0.281954	-0.314702	0.798599	0.223102	-0.356579	0.266034	-0.44021	-0.10103	0.0100358
Q9H246	-0.597665	-1.08222	0.370132	0.00309618	-0.446857	-0.149004	-0.422993	1.17294	-0.124697	-1.50088	0.111037	0.759941	0.995842	0.795723	0.315075	0.650478	0.324754	-0.535372	-0.184632	-0.700802	-0.202413	-0.416971	0.0431903	-1.44161	-0.835479	-0.637137	-0.468473	2.06307	2.80248	2.29141	-0.731279	1.31417	2.00473	1.27768	0.243829	0.474691	0.0249889	-0.0516639	0.221531	-1.83456	-0.957364	-1.9799
Q9H254	-0.291076	0.112788	-0.308829	-0.354593	-0.560954	-0.137299	1.08181	0.431098	0.0853329	-0.240018	0.199659	0.256057	0.242255	-0.529249	0.425699	-0.515045	0.532024	-0.959909	0.245148	-1.01478	0.047145	0.115821	0.142238	-0.287297	-0.126914	-0.49492	-0.366872	-0.18314	0.0478039	0.778171	1.07133	-0.0314716	-0.532153	-0.452544	-0.0573235	-0.731964	-0.498165	-0.00736055	-0.171303	0.198627	-0.297983	0.438787
Q9H267	0.176095	0.0959495	0.795481	0.225146	0.616873	-0.446721	-0.446677	-0.206432	-0.732436	-0.767195	-0.528771	-0.891632	0.218506	-0.406743	0.269006	-0.275889	1.1915	-0.28701	0.319766	-0.129044	0.218187	1.09589	0.794507	1.16119	1.48419	0.251094	0.568745	0.380942	-0.12496	-0.0216199	-0.425796	-0.0773944	-0.247096	-0.346912	-0.60749	-0.359792	-0.188409	-0.146037	0.261748	-0.0732957	0.204775	0.27935
Q9H269	-0.00294065	-0.331935	-0.0226229	0.494658	-1.3473	0.320446	0.0894183	0.557319	0.35419	0.529057	0.00972508	-0.386658	0.0621949	-0.747628	0.441508	-0.237414	0.957468	-0.0456035	0.632033	0.491	0.350887	-0.306732	0.105317	0.182107	-0.191622	-0.0117632	0.358596	-0.0113066	0.157998	0.488	0.23712	-0.493826	-0.625719	-0.665108	-0.535901	0.295063	0.277275	-0.434794	-0.261214	0.0925294	0.267767	1.41438
Q9H270	0.349433	0.620522	-0.182219	-0.0584752	0.14083	-0.925617	0.789042	0.727591	0.246013	-0.422357	-0.0708723	-0.378301	1.06534	-0.369951	-0.144889	-0.399646	0.864828	0.187404	0.245148	-0.532706	0.116433	0.0211224	0.032723	0.0335271	0.473034	-0.177436	-0.16932	-0.4332	0.0147506	0.142652	-0.13092	-0.361405	-0.313431	-0.0584025	0.0789501	-0.169618	-0.0834045	-0.590007	-0.779733	-0.912427	-1.17445	-1.40615
Q9H299	0.436725	1.03313	-1.28255	-0.719175	0.0154498	-0.625179	0.0962586	-0.899115	-1.8455	0.851082	0.0417065	3.53641	1.50739	2.42835	2.08465	0.449377	-1.57835	-0.720446	-1.61362	-0.727103	-0.782414	3.38759	2.91723	3.27805	3.76528	2.19695	2.28236	-1.01029	-0.734472	-0.521502	-0.370684	0.00964269	-0.263072	1.13404	-0.0863348	-0.883403	-1.10854	-0.20668	0.631054	2.86477	2.50513	4.8186
Q9H2C0	-1.28842	-1.09027	0.769201	-1.06621	-1.86117	-0.0855754	1.44544	4.78607	-1.15925	-1.326	-1.09417	1.28009	-1.64332	2.04715	0.0996991	0.896359	3.2296	0.537042	0.239249	0.921036	-2.76678	1.36297	2.24778	1.51992	1.38731	0.414759	1.02772	-1.41034	-0.974136	-0.397215	-0.321303	-1.0799	-1.68118	-0.170433	-0.252105	-0.619867	-1.14081	0.0176829	-0.266568	0.735151	0.895281	1.21575
Q9H2G2	0.192924	-0.360531	0.129735	0.513771	0.580027	0.566931	-0.159279	-1.28239	-0.473039	0.424734	-0.501737	-0.730463	0.194733	-0.24651	0.0305535	0.393752	0.53153	0.593716	0.180216	0.153051	1.11827	-0.902232	-0.837433	-0.699217	-0.54947	-0.181317	-0.358167	-0.271919	0.106582	-0.277759	0.0571069	0.341451	0.307009	0.245633	0.280831	0.494122	0.109276	0.274699	0.461146	-0.768323	-0.8979	-1.24243
Q9H2H8	0.989032	0.54935	0.179963	-0.814503	-0.32575	-0.963266	-0.425763	-0.921524	-0.0286768	1.7341	1.91709	-0.617961	0.347316	-0.504969	-0.0308277	-0.828068	0.554685	0.407933	-0.682373	0.0663772	1.27899	-1.86303	-2.09416	-2.38536	-2.04243	-0.748422	-0.823688	-2.21797	-2.75353	-1.29731	-2.11303	-0.986298	-0.341435	1.99182	2.12454	1.06948	1.3198	0.320087	0.258991	0.192961	0.452598	1.08197
Q9H2K0	0.682752	-0.649283	0.459537	0.0100389	-0.509281	0.985754	-0.335911	-1.28988	-0.144381	0.813453	0.648748	-0.0581486	-0.22745	-0.0753386	0.0943142	-0.0845455	-0.118567	0.386895	0.842023	-0.182535	0.14259	0.0427788	-0.723177	-0.190122	-0.569777	0.522378	0.0731771	1.16352	0.936733	1.17595	0.0762179	0.782925	0.751208	-0.599011	-1.06667	0.141535	0.298037	-1.80056	-1.21543	-0.698127	-0.349489	-1.80767
Q9H2M9	0.83991	-0.3717	0.945903	-0.668023	0.966968	-0.0855754	-0.389382	-0.0932865	-0.14434	0.772771	1.84387	0.583898	0.711543	-0.260543	-0.804845	-0.052864	-0.958145	-0.0201901	0.071865	0.236516	0.127761	0.0504371	0.0877513	-0.12841	-0.157493	0.396437	0.59774	0.364296	0.301649	0.164129	0.141615	0.0165538	0.0972964	-0.181485	-0.0250409	0.336857	0.729673	-0.507589	-0.625806	-0.580994	-0.649299	-0.558295
Q9H2U1	0.729656	-0.63722	0.674753	-0.489765	0.338862	-0.338447	0.414564	-0.961904	-0.423665	0.731659	0.734031	-0.692439	0.194733	-0.284068	-0.170655	-0.508509	-0.0276519	-0.151681	0.490058	0.187779	0.965963	0.81288	0.703255	0.452196	1.02533	-0.26377	-0.222186	-0.50989	0.0147506	0.404053	0.150236	0.452893	-0.786827	-1.53604	-1.66451	-0.386066	-1.07862	-1.02473	-1.61486	0.964783	0.482188	-1.43022
Q9H2U2	0.5363	0.134202	-0.732824	-0.0288685	0.134072	-0.124954	0.188986	0.233463	0.794373	-0.761666	-0.719684	-0.185174	-1.45298	0.16018	-0.0656609	-0.551772	0.368806	-0.238844	0.281571	-0.0383482	-0.65384	0.0339708	-0.881773	-0.704541	-1.18582	1.27061	1.37804	0.188727	0.0147506	-0.106082	-0.322911	1.32498	0.946249	0.390729	0.860677	0.0850718	0.676893	-0.214868	-0.141612	-0.0648901	-0.148093	-0.940534
Q9H2W6	-0.27682	0.355862	0.119343	1.12136	-0.138541	2.00559	-0.604484	0.349722	1.75023	-0.610971	0.601002	-0.620811	-1.26886	0.261056	0.304267	-0.860959	-0.0558223	-0.0315489	-0.13032	0.272107	1.62898	0.755724	-0.256984	0.671873	0.695079	0.244896	0.0224348	-4.61612	-0.642887	-0.80458	-3.77224	-4.24735	-1.66164	-0.38778	-0.347604	-0.559856	0.135225	1.40033	1.82097	-0.929385	-0.334792	-0.0790901
Q9H2X9	0.57248	0.0226602	0.251569	-0.119786	-0.44791	-1.25803	0.974139	1.20171	0.937906	0.0632174	0.0341678	-0.661567	0.555944	-1.16127	-0.633374	-0.520313	0.302297	-0.71863	0.63895	-0.550887	0.476749	0.625823	-0.202818	0.107632	-0.354305	-0.874948	-1.44152	0.752149	0.877675	0.614259	0.0115565	-2.01116	-1.52885	-1.1668	-0.830404	-1.4879	-0.974823	1.05944	1.31649	0.779319	0.738653	-0.974151
Q9H305	-0.00294065	0.00571547	-1.46398	-0.678392	-0.701432	-0.16529	0.998594	0.0031499	0.735189	0.894722	0.276205	0.290669	-0.132574	0.450259	0.272595	-0.610699	-0.699767	-0.881738	-0.43113	-0.546919	0.222399	0.236798	-0.253197	0.680682	1.27902	0.187014	-0.797204	1.58328	3.81404	0.626432	1.79009	-1.4906	-0.731206	-0.514039	-0.0573235	-1.39079	-1.62725	2.89212	2.39793	-0.803067	-0.988886	-1.49264
Q9H307	0.246992	-1.9402	0.282379	0.10213	-0.758452	0.338382	-1.32246	-3.85626	-2.65102	0.467246	0.0341678	-0.444018	-0.869972	-1.06299	0.492071	0.0918014	-1.57522	1.02438	0.882724	0.144204	-1.16445	-0.671201	-0.0135634	-0.380638	-0.687963	-0.177164	0.169286	0.259449	0.461901	0.126597	-0.0209553	2.84259	0.903989	0.424654	0.551722	0.240603	-0.428251	-1.17555	-0.800633	-0.703221	-1.92439	0.0178128
Q9H313	-3.44824	0.143366	-1.62952	0.447184	0.614467	-0.170411	1.05857	-0.423493	-0.603912	-0.0248398	-0.0152925	0.671289	0.194733	1.25202	0.501428	1.11921	-0.429565	0.0637469	-0.520665	-0.899252	0.142577	0.491036	0.673039	0.348368	0.889884	-0.629185	-0.850463	0.146164	0.113075	0.274594	0.775149	-1.49644	-1.29006	-1.22791	-1.05826	-1.49818	-1.31894	0.359991	0.760193	-0.295225	0.00557817	-0.0259628
Q9H330	0.358009	-0.173896	0.336595	-0.0303355	0.937722	0.223955	0.114958	-0.99806	0.0620144	0.398677	-0.0154783	0.379705	0.885642	-0.213597	0.234288	-0.309675	-0.930955	-0.444319	0.245148	-0.325356	-0.238279	0.00529171	-0.49333	-0.517938	0.616439	-0.87092	-1.47543	0.475272	0.803173	0.877707	1.12085	-0.702956	-0.648563	-0.362519	-0.79397	-1.13898	-1.34506	0.301542	-0.00941111	-0.978125	-0.878592	-1.49871
Q9H3H3	-0.214625	0.447161	-1.47237	-0.235669	0.285792	0.292448	1.35716	-0.421045	1.11051	1.65607	0.382692	0.0925944	0.194733	-0.0785998	0.272434	-0.842796	-0.30419	-0.696483	-0.0978597	-0.473835	0.792004	0.85332	-0.160722	0.490823	0.325044	0.365958	-0.208854	-0.0776298	-0.200781	0.347372	0.256142	-1.04761	-0.53478	-0.390159	0.12285	-0.121835	0.10425	0.484128	0.227642	0.215	0.320182	-0.731163
Q9H3H9	-0.232303	-0.973737	0.294613	-0.153119	0.429365	-0.204039	0.0316375	-1.16244	0.00690911	0.828433	0.30749	0.0434472	-0.176047	0.0429009	1.11552	0.135257	-0.70324	-0.406557	0.245148	-0.857852	0.367378	-0.0419338	-0.20385	-2.12506	-1.00379	-2.29626	-1.34939	0.287305	-0.592026	1.66914	0.264446	0.0332497	-0.191046	0.442094	-0.220155	-0.535885	-0.830285	-0.00351262	-0.260703	2.86601	2.40048	-0.0861968
Q9H3K2	0.831225	-0.613626	0.280962	-0.0378997	0.189584	-0.287278	-0.637503	0.882783	-0.0422732	-0.802341	0.144688	0.406007	0.511113	0.295308	-0.241747	-0.191009	-0.0558223	-0.754172	-0.332058	0.230234	-0.599254	0.890095	0.134515	0.263517	0.534906	-0.969635	-1.05061	0.201761	0.902377	0.670943	1.48143	-0.200242	-0.904808	-0.533724	-0.844243	-0.91115	-1.26646	0.819491	1.6209	0.108051	0.00557817	-1.54747
Q9H3K6	-0.859775	-0.660594	-2.08696	0.912217	-0.946784	0.653847	0.740468	-2.067	0.171272	1.59775	0.123777	1.80683	-2.20519	0.901425	1.34862	1.08178	-0.0558223	-0.793968	-0.654747	-1.13192	-0.13496	0.546886	0.0449167	-0.435803	-0.613212	0.573821	0.745695	0.00938123	-0.299971	0.314735	1.21411	0.425307	1.17262	0.0282087	-0.0573235	1.17678	1.68498	-1.08617	-1.24478	-1.47304	-1.93004	1.15187
Q9H3N1	-0.499542	-1.7344	-0.02509	-0.0939915	0.374338	0.76272	-0.27115	0.0115253	0.0409671	0.283035	-0.0698356	-1.62107	0.194733	1.1516	-1.64204	1.19161	-0.394142	0.945277	1.54308	1.00618	-1.51857	-0.056604	0.736535	-1.02844	-0.588985	-1.58868	-0.904186	1.30243	0.71002	1.42791	0.192627	0.689704	-0.43964	0.0939832	-0.0573235	-0.90124	-0.608616	0.312849	0.453877	-0.138584	-0.471095	-0.270613
Q9H3P7	0.134093	-0.224594	-0.547365	0.52377	0.480848	0.835338	-0.450779	-0.650613	0.50061	-0.269017	0.435855	-0.384088	-0.449037	0.354234	0.0306436	-0.0168562	-1.11759	0.0176683	0.335513	0.300952	-0.0940006	-1.97927	-1.55126	-1.67116	-1.88269	-1.77054	-2.16214	-0.966281	0.275884	-0.174899	0.409404	0.450681	0.41104	-0.0584796	-0.213966	0.444698	0.148996	-1.03034	-1.17112	-0.663682	-0.610505	0.724216
Q9H3Q1	-3.25353	0.62266	-1.42727	-0.381709	0.0245296	-1.29308	0.945102	0.511008	-0.203423	0.50222	0.713731	-0.0256759	-0.409248	1.62059	-0.907372	0.327314	-0.643972	-0.193723	0.475438	-1.61432	0.80469	-1.10279	-0.0500904	-0.157747	0.370435	-0.173401	0.230944	0.392871	0.901938	-0.0800642	-0.61336	0.0165538	0.783526	0.281703	0.0152094	-0.0712015	0.576312	0.648955	0.306401	0.842688	2.09076	1.7856
Q9H3S7	-0.84674	-1.24654	0.0264801	-0.682596	-1.15038	-1.01027	0.69603	0.37931	-1.22844	0.165611	-1.50284	0.00504672	0.518046	-0.452524	0.549989	0.435493	0.53863	0.450394	0.245148	-0.361157	-0.0387964	-0.556933	-0.391384	-0.472502	-0.133534	-1.04584	-1.11952	0.146577	0.295249	0.294846	0.311981	0.415313	0.105757	-0.205435	-0.033134	-0.0257671	-0.054849	-0.393105	-0.226555	-0.299839	-0.302102	0.00713247
Q9H3U1	-0.507424	-0.241108	0.179963	0.0273396	-0.00989858	0.227249	0.943798	0.313409	-0.757736	0.408109	-1.34228	0.295415	0.754379	-0.180108	0.947277	-0.270499	1.28946	0.327995	0.120163	-0.916755	-1.00974	0.132803	1.09303	0.435009	1.01143	-0.568958	0.0224348	0.243471	0.620855	1.05533	0.260392	-0.394061	-1.50471	-1.17959	-0.73438	0.0498139	-0.178427	-1.01115	-1.31957	0.282534	0.270093	-0.550251
Q9H3Y8	-0.564048	-0.395489	-2.00609	0.558691	1.77224	-0.773937	1.06638	-1.28075	-0.412442	0.262972	-1.1832	0.0184508	0.6234	1.22975	1.14526	0.566982	0.0546176	-1.29702	-0.146872	-1.29627	-0.12226	-0.647187	-1.11779	-2.89577	-2.38848	-0.710786	-1.29693	0.47957	0.799851	-1.2136	0.361204	-0.0648604	0.282737	0.153999	-0.0573235	5.16917	-0.755433	0.228385	0.5901	-0.699945	-2.38415	-2.03232
Q9H3Z4	-0.159214	-0.153473	-0.355092	0.123833	-0.0772688	-0.0855754	0.109217	0.903202	0.103273	-0.312661	0.0439712	0.568474	0.145202	0.262108	0.576703	0.190292	0.348237	-0.74762	-0.348694	-0.453365	-0.221262	-1.18059	-1.2594	-0.385701	-0.89819	0.405744	0.0224348	1.06745	0.753143	-0.268489	-0.96737	0.113393	1.14267	0.514075	0.268112	1.13669	0.701843	0.66083	0.604643	-0.0236672	-0.256442	-1.16413
Q9H425	-0.00294065	0.872036	-0.363765	-1.44896	0.326511	0.707581	0.504419	0.135626	-0.477378	1.87742	-0.199744	-0.263766	-0.107391	-0.670498	-1.45903	0.849351	-1.08572	3.1812	-0.642846	2.46276	0.00507772	1.31495	1.11663	0.055781	0.491341	0.00928277	0.382492	-1.24187	-1.12519	-0.0621535	1.60189	-0.916083	-0.864104	-0.0687083	0.657922	-0.712689	-0.374893	0.739949	-0.120983	-1.0889	-1.29901	3.07703
Q9H426	-0.528364	0.328714	0.127135	-0.312038	0.582918	-1.43512	1.4351	1.03474	-0.102545	-0.364196	0.602014	1.85379	1.0262	0.570263	0.0634813	-0.350603	-0.278187	-0.365606	1.88108	-1.15318	-0.430266	0.387831	0.587769	0.386068	0.3222	0.0525235	0.940402	-0.287953	0.0147506	0.436248	-0.360509	1.11465	-0.0393273	-0.282843	-0.830782	-0.26635	-0.670262	-1.31422	-1.30375	-0.00112801	-0.209355	0.158271
Q9H444	0.12616	-0.514701	-0.549602	0.01429	0.804684	-0.0855754	0.0619352	0.525444	0.416606	-0.242587	0.236916	-0.0915743	-0.316395	0.0275578	-0.143912	-0.634765	0.656087	-0.161087	0.150457	0.115149	0.701641	-0.0481226	-0.297762	-0.0349514	-0.439482	1.76376	1.64427	-0.533974	-0.208372	-0.503499	-0.466961	0.831101	1.27754	0.975839	0.450421	1.51365	1.2994	-0.403691	0.114698	0.357229	-1.08697	1.08322
Q9H469	0.817797	1.47931	-1.78963	-0.639121	0.0075304	-0.17401	1.3512	0.136828	1.31085	0.59216	0.269099	0.235926	-0.602561	0.679754	0.511461	-0.616412	-0.0570375	-1.00996	-1.37138	-1.60829	-1.43094	1.76868	2.0281	1.33882	1.3712	1.0442	1.50788	-0.604965	-1.26922	0.0304644	0.0115565	-1.66139	-1.7729	-2.64075	-2.92372	0.520672	-0.108558	-3.73123	-3.25761	-2.35022	-2.93346	-0.969981
Q9H477	0.559456	2.88327	-1.59387	-1.60081	-1.02477	0.24235	0.0962586	-0.0314933	0.0147415	1.28746	-2.49172	0.546632	0.459941	0.437642	-0.829718	-0.764548	-2.98073	-0.716662	1.45895	-1.34857	-2.42101	-0.498213	-0.743342	-1.52911	-1.64847	-1.09288	-1.10568	-1.8769	-1.31063	-1.50439	0.0115565	1.55854	1.11122	0.381968	0.36224	1.16329	1.2045	0.709786	-0.260378	-1.94375	-2.03618	-2.92709
Q9H479	0.275744	0.0166291	-1.82888	-0.846416	0.147795	-1.32718	0.804136	0.401079	-0.385597	0.252229	0.64643	-0.157944	-0.0223756	0.235033	0.296815	-0.19766	-0.594112	-0.294614	-0.199681	-0.129044	0.905952	0.509476	-0.29574	-0.384595	-0.540638	-0.30867	-0.694076	0.0583644	-0.315332	0.151805	0.636779	-0.619817	-0.164394	-0.214465	0.351013	-0.0396015	0.135408	0.443234	0.239914	0.0112673	0.00557817	0.185647
Q9H492	-0.397415	-0.651054	-0.433527	0.529049	1.27784	-0.0855754	0.614493	-0.530604	-0.600855	-0.0895485	0.456965	2.19701	0.423404	1.36083	1.72135	1.44523	0.964933	-0.704282	-0.772292	-0.306339	-1.41436	-0.594253	-0.777506	-0.00599446	-0.782062	3.58521	3.07049	0.638882	0.712179	-1.33329	-1.32079	3.1294	3.53068	4.01639	4.08079	3.32228	2.99842	1.84184	2.33695	-2.56902	-2.44325	-0.695453
Q9H4A3	0.304215	-1.32463	0.304987	-0.478996	0.314717	0.0902736	-0.593504	0.235154	0.356086	1.54268	1.46691	-0.551873	-0.836371	-1.17213	-0.971896	-0.109224	-0.343908	3.41069	-0.127045	2.5932	-0.12226	0.0990012	0.31194	-0.318286	-0.0573585	-0.940482	-0.435389	0.567949	0.289168	0.502864	0.980972	-0.435275	0.134352	0.121684	0.229773	-0.27776	-0.433179	-0.0516639	0.125784	-0.612728	-0.651113	-0.541318
Q9H4A4	0.116276	0.977926	0.359623	-0.457742	-0.170501	-0.0855754	0.696131	0.293347	0.685147	-0.0237218	0.538861	-0.088732	0.26228	0.0594147	-0.0825243	-0.300035	-0.507506	-0.0521045	-0.417203	-0.160729	1.74451	0.420918	0.492205	0.110307	0.397225	-0.419476	-0.0406164	-0.192835	-0.450131	0.214295	0.270466	-0.232626	0.183261	-0.341594	-0.201584	-0.247135	-0.255078	-0.0516639	-0.834747	0.502914	-0.122952	0.297379
Q9H4A6	1.03931	-0.0312995	1.23119	-0.359837	0.198784	-1.10521	-0.879013	1.06759	0.144106	-0.318786	-0.434455	-0.898706	0.925756	-0.547463	-1.61469	0.209967	0.272307	0.296701	0.139041	0.196564	-0.9506	-0.30878	0.0534591	-0.792514	-0.887319	-0.508782	-0.492088	-0.578462	-0.736594	-1.46612	0.903744	0.705054	0.221155	0.484399	0.801986	0.346976	0.622908	-0.918113	-1.90388	0.177665	-0.379958	1.29604
Q9H4G0	0.701547	-0.71506	-0.00720554	-0.554975	0.0075304	-0.446351	0.444791	1.06001	1.04779	0.290308	0.100243	0.0890562	0.44914	-0.654945	-0.587782	-0.166872	-0.36973	-0.338205	1.01262	-0.293431	0.103721	-1.02451	-1.19516	-0.378947	-0.527278	0.707064	0.466061	0.02551	0.0405727	-0.202526	-0.594532	0.19556	1.05164	0.724406	0.536179	0.689843	0.80801	-0.0889557	-0.121396	0.109525	0.441549	-1.09375
Q9H4G4	0.250707	1.21262	-1.08213	-0.339298	0.0075304	-0.668657	-0.328837	0.208408	0.116664	1.43789	-0.323605	1.03794	-1.77624	0.443838	-0.0672074	0.471823	-1.97866	2.00363	-0.807332	2.08526	-1.1417	-0.222456	-0.215593	-1.69747	-1.50404	-1.07985	-1.53969	0.289986	-0.416591	1.61444	1.04801	0.0105423	-0.433842	0.52207	1.54583	-0.716646	0.214152	1.27493	0.561619	-0.143363	-1.26951	1.31597
Q9H4L5	1.89982	1.56205	-2.28862	-4.16778	-3.04834	-3.05834	0.847286	0.511332	-0.0987624	0.700027	0.955039	0.622575	1.83048	-1.60459	-0.944053	-3.02629	0.832263	-0.0275175	-0.801754	-0.210035	-0.12226	0.843439	0.639229	0.079043	-0.0362768	-0.47204	-0.124251	0.257385	0.426838	-0.199675	0.0115565	0.151885	-0.571072	-0.36478	-0.0710182	-1.23818	-1.11544	0.355703	0.997299	0.208785	-0.407243	0.0666307
Q9H4M3	-0.588559	0.163897	-0.495936	0.202934	-0.349855	-0.4678	1.16962	-0.606725	-0.354824	0.560931	-0.140976	0.0264052	0.195316	0.0325673	0.704188	0.0466536	0.503363	-0.881782	-0.157552	-1.23618	-0.12226	0.144975	0.215347	0.0490523	-0.010577	-0.232662	-0.480411	2.04369	1.14272	2.66972	0.160119	-1.22106	-0.0343225	0.0498272	-0.185916	-2.03112	-1.23374	0.278603	0.308117	1.28208	1.94007	-0.471277
Q9H4M9	-0.0738562	0.360651	-0.912722	-0.545726	0.232447	-1.49001	0.49137	0.651956	-0.177422	0.462533	0.185026	0.214733	0.582548	-0.312676	-0.810438	-0.465556	-0.226761	0.599	-0.353117	-0.129044	1.46567	-0.353684	-0.299856	-0.546515	-0.657509	0.0563309	0.145543	0.148352	-0.146828	-0.115715	-0.185475	0.922581	0.648081	-0.0494961	0.105299	0.354934	0.611099	-0.513624	-0.426469	-0.296279	-0.454408	0.662812
Q9H4P4	-0.167797	0.612651	0.0432806	-0.0288685	0.479873	0.497632	-0.0255635	1.22906	1.41804	-0.291875	-0.228801	0.415439	0.150401	0.256513	0.808548	0.0159887	1.66194	-0.349387	0.0156406	-0.135645	0.609975	0.55254	1.71795	0.366469	0.749156	-0.454161	-0.684026	4.5138	4.22088	-3.20013	2.74899	2.28103	-0.304488	-0.530632	-0.813014	-1.68091	-1.28619	-0.476004	-1.07455	-1.40456	-0.718302	1.22551
Q9H553	0.553486	0.183929	0.480654	0.317944	-0.719611	0.742577	0.318277	0.317367	-0.439275	-0.202393	-0.392858	-0.166114	1.28294	-0.558704	-0.620637	-0.187143	-0.603462	0.175977	0.245148	0.82551	-0.360929	0.814144	1.86611	0.309864	0.683833	-1.11309	-0.351494	-0.134391	-0.287151	0.350079	-1.41448	-0.116189	-1.22641	-1.31489	-1.1661	-0.470211	-0.707446	-0.101774	-0.00941111	0.131256	0.0365192	0.0331337
Q9H598	0.611515	2.61874	-1.05071	-0.0288685	-0.194324	0.0340986	-0.621783	0.0228791	1.17205	-0.141305	0.910539	2.6801	-0.718941	-1.29888	-0.341367	-0.81509	0.132006	-0.920793	-0.580848	0.172715	1.06226	-0.553231	-1.15671	-0.582866	-0.617705	-0.327235	-0.833273	1.97559	1.55207	0.815755	0.523467	-0.0578472	-0.0477729	-0.0519402	0.042681	0.219613	0.19329	0.0193587	0.244439	-0.117171	-0.346086	-1.83172
Q9H5N1	-0.0372489	0.414216	-1.00436	-1.08659	-0.551993	-0.636331	1.36114	-1.21307	0.152853	2.51252	0.622974	1.06971	0.0641528	-0.00191595	0.11969	0.214475	0.957987	-0.171719	0.245148	-0.259988	-0.581996	0.734451	0.89037	0.466966	0.515357	-0.468765	-0.24575	0.00193415	0.646414	1.19262	1.56704	-0.135914	-0.90361	-0.627452	-0.245835	-1.3768	-1.61945	0.305637	-0.247806	0.00122359	-0.670648	1.43372
Q9H6K5	-2.39164	-2.2247	-0.460898	0.127913	1.04659	-0.975632	1.47123	-0.623452	-0.981971	0.6883	0.587098	0.00500502	0.91744	-0.22723	1.94312	0.348744	0.0702509	-0.773432	-0.625264	-1.88377	-0.12226	-1.13433	-0.140444	-0.132079	0.655273	-1.0034	-0.124442	0.02551	0.690462	1.98735	0.591756	0.578799	-0.584387	-0.766011	-2.25006	0.925811	0.238984	-1.35062	-1.67532	0.508766	0.574389	0.165878
Q9H6L5	0.412045	-2.36874	0.336606	-1.16833	1.29176	0.719088	-0.137067	-1.18628	-0.926366	1.16882	1.483	0.184944	1.03745	-0.142504	0.0634813	-1.77238	-1.17157	0.558957	-0.384986	1.68314	-2.15171	0.540486	0.426492	0.444387	0.913976	0.889344	0.887714	0.02551	-0.413546	0.371639	-0.514604	0.0542242	-0.465121	-0.794696	-0.599599	-0.287282	-1.20424	-0.989773	-1.66991	0.0953672	0.391663	0.360817
Q9H6Q4	-0.493807	-1.68794	-0.0633108	-0.549121	-1.05087	-0.0932979	1.18124	-0.361888	-0.0491378	1.05442	0.421099	0.97702	0.737549	0.295114	1.07776	0.0460226	-0.250013	-0.343364	0.816875	-0.217754	-0.12226	-2.34842	-1.74931	-2.53216	-2.02314	-2.57739	-2.73131	0.587253	0.484388	1.53867	2.21042	-0.0342108	-0.412022	-0.336387	-0.432416	0.0130343	0.0726103	0.793518	1.457	-0.351115	-1.04858	-0.571446
Q9H6R3	-5.33875	0.446118	-0.337243	-0.0481752	0.59992	-1.61602	0.417571	0.920632	-2.01683	0.481907	-0.901254	0.0858753	0.242235	0.0943307	-2.21563	0.565231	-1.53482	-0.0996265	0.445643	-0.129044	-0.822915	0.0662009	0.256591	0.198511	-0.224636	0.702702	0.761393	0.146171	0.373302	-0.146067	-0.259739	0.450869	-0.334938	0.137868	-0.221814	-0.370403	-0.0999982	-0.404672	-0.00941111	-0.518209	-0.529959	0.501293
Q9H6T3	0.378764	-1.3405	1.76032	-0.0940302	-0.932608	1.24101	-0.99265	-0.244594	-0.602366	0.0306939	-0.637609	0.00997195	0.695848	0.405368	0.0634813	-0.0936551	1.78958	0.178346	0.118957	0.583993	0.883553	0.301827	1.48781	0.449273	0.757261	0.00928277	0.248361	-0.228703	-0.486848	0.0672082	-0.277069	0.647949	-0.180251	-0.251418	-0.617034	-1.72236	-1.47493	0.681918	-0.406099	4.02399	3.33046	3.14724
Q9H6U6	-0.15148	-0.0312995	-0.522356	0.144137	-0.693206	0.912716	0.376833	1.48898	1.14699	0.000217449	-0.402484	-0.364772	0.0541653	-0.522077	0.329175	-0.342864	0.888639	0.0329082	-0.0194763	0.62939	1.37991	-0.230082	0.327898	0.152166	0.313867	-0.0968228	0.0109477	0.287524	0.805876	0.251047	0.0905298	0.397274	0.160894	-0.3945	-0.625328	-0.160116	-0.265226	-0.0516639	0.26398	0.375138	0.136035	-0.221583
Q9H6Z4	0.112931	-0.257203	-1.20536	-0.170075	0.0075304	-0.399914	1.07368	0.244563	-0.00630011	0.565747	0.109982	0.17657	0.50777	0.247814	0.445876	-0.183334	-0.390794	-0.340897	-0.278994	-1.0487	-0.347973	-0.208745	0.0778099	-0.0637034	-0.338833	0.422975	0.419524	0.356597	0.496819	0.827175	0.586206	1.13087	1.1451	-0.223591	-0.228218	-1.15805	-1.37282	-0.0516639	-0.616967	0.0483803	-0.241956	0.362477
Q9H7B4	0.00739594	0.165019	-0.284834	-0.156269	0.98821	-1.13662	0.0962586	0.211301	0.371596	0.692298	0.650378	-0.182724	0.151386	0.782565	0.34786	-0.014081	-0.442117	-0.418545	0.381714	-0.767457	-0.754761	0.139283	0.0152084	0.52718	0.475683	-0.391367	-0.386965	1.84857	1.44446	1.49638	1.24593	-0.376472	-0.00432399	-0.360067	-0.529981	-0.0251321	-0.411395	-0.702931	-0.726842	-0.384416	-0.970637	-0.728022
Q9H7C9	-0.876735	-2.55714	-1.94026	-0.13851	-1.22889	1.14381	-0.721321	-1.82707	0.595034	0.144873	1.76599	0.761541	-3.73389	0.725165	-1.11648	0.506137	-1.7989	1.74964	1.64816	0.498253	0.906386	0.502941	-1.44667	-1.80495	-1.23413	-1.18703	-1.60886	-1.97606	-1.74761	-0.229192	0.618072	-1.01527	-0.0230691	1.4925	1.35214	-0.189394	-0.054849	0.673844	0.981588	0.544638	0.10052	1.61311
Q9H7D7	0.45984	-0.298574	1.47849	0.391292	-0.172262	0.237628	-0.835128	-0.363053	-0.485096	0.0720002	-0.226656	-0.594963	0.293532	-0.0753386	-0.0177156	0.779996	0.0224827	0.585375	0.33359	0.44544	-0.179284	1.01245	1.33906	1.13484	1.8802	-0.498482	0.0224348	-0.738204	-0.895792	-0.161947	0.456099	-1.43789	-1.60734	-1.44158	-1.24351	-0.493149	-0.590351	-0.468309	-0.740957	1.02318	0.820244	0.8478
Q9H7P6	0.352747	0.0249398	0.109002	-0.375867	0.476819	0.280419	0.385261	0.445916	0.143764	0.217085	0.0341678	-0.559007	-0.410759	-0.703359	-0.318085	-0.0881942	-0.398721	2.3916	0.0396649	1.51192	-1.60362	-1.52048	-0.854806	-1.28318	-0.397661	-0.710813	-0.719798	0.183944	0.326336	0.0357215	0.78214	1.39053	0.209947	-0.241	-0.475574	-0.274787	-0.0302418	0.573532	0.229251	1.83735	1.14338	1.54592
Q9H7Z7	-0.158415	0.563775	-1.00066	-0.0645126	-0.156229	-0.282785	-0.015814	0.343899	0.709928	0.660051	0.0341678	1.21798	0.169821	1.20698	0.807095	0.0407615	0.498282	-0.262222	-0.0219251	-0.828637	1.24998	-0.430156	-0.147999	-0.394113	-0.723707	0.230078	0.167495	0.401403	0.513585	-0.0133497	-0.0404102	0.435725	0.273467	0.0686797	-0.0573235	-0.028038	-0.0352905	0.435075	-0.120112	0.16837	-0.00144503	-0.714802
Q9H832	-0.37818	0.216538	-0.606975	0.838742	-1.18736	0.0786577	-1.35601	0.624976	0.504969	-1.57428	-0.989715	-0.0635703	0.194733	0.570856	0.771485	0.0788901	0.137655	-0.466847	-1.16544	-0.100712	-0.709859	0.361696	-0.00894363	0.156736	0.206522	0.49349	0.414639	-0.118814	0.0581365	-0.0279815	1.20808	0.219747	0.122742	0.207019	0.293506	-0.674387	-0.472124	-0.163053	-0.137219	-0.246247	-0.626279	-0.440667
Q9H845	-0.412437	0.0973883	-0.0398009	0.150809	-1.34967	0.413364	0.177737	-0.355492	-0.526212	0.250179	-0.321741	0.0507796	0.342875	-0.180002	0.768207	-0.280988	1.12743	-0.0398417	1.12916	-0.247777	-0.12226	0.841726	0.597133	0.546408	0.354557	0.194301	0.373088	-0.120908	0.0508564	-0.279712	-0.317888	-0.156472	-0.0961364	0.222523	0.325707	0.0972103	0.141615	-0.418123	-0.19676	-0.404356	-0.387888	-0.886195
Q9H871	-0.00294065	-0.532153	1.28616	-0.0805171	0.905443	-0.373858	0.959554	-0.255502	0.377531	0.0904389	0.927276	-1.44258	0.864609	-1.10747	-0.99439	-0.0481348	-0.246058	0.941403	1.57383	0.956849	0.132971	0.599059	1.19574	0.563635	0.573823	-0.302135	-0.720047	-0.479613	0.374439	-0.263855	0.484318	-0.239152	-0.966848	-1.62117	-1.7157	0.0887624	-0.169966	-0.315375	-0.0798262	0.208407	-0.361793	-0.0861968
Q9H8H3	-1.37221	1.3977	-0.305937	-1.09508	1.1577	-0.630829	0.726024	0.401897	-0.944394	1.00343	0.0446428	-0.0256759	-0.451168	0.637544	-0.155941	1.2601	-1.40975	0.814839	0.79062	-0.651624	-0.370095	0.67255	-0.282773	0.40023	-0.113165	-0.127719	-0.382583	0.0663631	0.15988	-0.581831	-0.338129	-0.332715	-0.265708	-0.71144	-0.0499709	-0.159752	-0.0384075	0.338714	-0.00941111	0.244278	0.199505	-0.932734
Q9H8M5	0.125912	0.0273328	-0.779056	-0.341743	-0.559489	-0.528068	0.388943	0.696752	0.944233	-0.582491	0.220258	0.321411	0.426074	-0.1085	-0.315767	0.0660141	-0.0558223	-0.454485	0.219901	-0.462419	0.288111	0.460081	-0.0139222	-0.203368	0.0882532	-1.52087	-1.43502	-0.383328	-0.423084	0.726208	0.351476	-0.678535	-1.75559	-1.46309	-1.5471	-0.94963	-0.698653	-0.0516639	0.525439	1.68331	-0.129125	0.715952
Q9H8Y8	0.412054	0.677879	0.338073	-0.0190895	-0.176495	-0.221256	-0.130948	1.22891	0.518706	-0.365515	0.0341678	0.0948355	0.145653	-0.630142	0.00313367	-0.0822605	0.696793	-0.0965751	-0.160673	0.171804	0.293071	-0.243906	0.101721	0.00757372	-0.168628	0.393213	0.507913	0.488227	0.439271	0.655215	-0.128263	1.06207	-0.0210354	0.264173	0.202619	-0.396304	-0.40223	-0.576747	-0.641856	-0.0262988	-0.66913	1.09752
Q9H902	0.889099	-0.032892	0.565895	-0.0288685	-0.641323	-0.283979	-0.81281	0.241589	-0.224637	-0.491923	0.496813	0.683608	-0.204332	0.188547	0.199014	0.126564	0.21671	-0.632588	0.230883	0.0848464	-0.178644	-0.823388	-0.193873	-0.67955	0.168055	-0.200598	0.143199	1.30805	1.10142	2.36602	1.83941	-0.0771965	-0.206508	-0.0558254	-0.3999	-0.309595	-0.449875	0.217187	0.888389	0.729643	1.16583	1.13786
Q9H910	2.19233	-1.39459	-0.555142	-1.22932	0.0075304	1.36001	-0.41102	0.168946	1.15717	0.327351	1.1917	-0.512537	-1.40279	-0.28426	0.299044	0.016316	0.632445	3.77775	-1.2064	3.33695	-0.707643	0.574081	-0.00894363	-1.54141	-0.750261	-1.99564	-1.53657	-3.56914	-2.70417	-0.973046	1.34269	-0.807944	-2.00697	0.825199	1.46938	-0.249088	-0.150408	0.533309	0.397429	1.15089	0.550119	2.9426
Q9H936	-1.2903	-2.31194	-0.161772	0.454273	0.399689	0.471404	-0.134492	0.0211963	-1.52625	-0.326733	-0.0707827	2.18665	2.06238	1.74732	2.31325	0.989892	1.07091	-0.795193	0.245148	-0.388697	-0.277626	-0.124175	0.0293422	0.359779	0.354663	0.87346	0.727218	-0.0863034	0.214842	-0.417162	-0.330397	-0.0462084	0.458675	0.508477	-0.474434	1.07588	0.300982	-0.0516639	0.111207	-0.936562	-0.86113	-0.197975
Q9H993	1.09003	-0.0312995	0.780365	0.731456	0.514398	-1.20397	-0.960513	0.861848	1.43435	-0.140826	-0.0294664	-0.43996	0.388554	-0.691915	-1.64884	-1.59969	0.356176	-0.433774	0.186708	0.422104	1.05078	0.657978	-0.552767	0.444653	-0.979144	2.06329	1.80297	-0.302449	-0.902882	-1.35278	-1.21514	-0.764933	0.358831	0.389004	0.69768	0.504637	0.599422	0.600068	0.413608	0.52301	0.638585	-0.333506
Q9H9A5	0.368245	0.632435	1.01951	0.0703687	0.0998392	0.653251	0.0962586	-0.615923	1.44272	-0.011847	-2.5598	-2.07182	-0.723099	-0.602338	-0.307537	-0.903881	1.07286	-0.134863	-0.92871	0.221924	1.07949	-2.43485	-2.18109	-1.96799	-2.24083	-2.47023	-2.36138	0.438412	0.571439	-4.73386	-1.96113	0.0477698	-0.211828	0.884327	1.47524	-0.677927	-1.20285	2.91413	2.77737	0.360576	0.477662	-1.37517
Q9H9A6	-0.609103	-0.556621	1.89298	-0.0462917	0.546129	0.0837451	0.0962586	-1.37893	-2.0523	0.00130032	0.765015	-0.0958434	1.39914	-0.612794	-0.140367	0.182143	-0.259764	0.575813	1.30635	1.0454	0.298465	0.600259	0.56742	0.907843	1.08967	0.560948	0.621225	0.743099	-0.222168	-0.455244	-0.750067	-1.34314	0.198358	0.446065	-0.421477	-0.0695776	-0.054849	-0.324739	0.756035	-0.791765	-0.102175	0.0181751
Q9H9B4	0.944725	0.337769	-0.0753103	-0.840106	-0.95329	-0.0855754	-0.05226	1.12355	0.142055	-0.345803	0.744819	-0.0245918	0.353425	-0.626822	0.118672	-0.0107386	-0.896987	-0.459328	0.393759	0.241843	-0.468649	0.0537099	-0.509729	-0.680077	-0.128548	-0.767537	-0.822708	-0.0135346	0.454939	1.91105	0.423765	-0.107497	-0.321768	-0.222248	-0.496168	-0.17684	-0.484929	-0.0231743	0.18337	0.00122359	0.0472545	-0.597789
Q9H9C1	0.264419	0.298652	-0.202983	0.239539	-0.786444	0.280187	0.168932	-0.00725706	-0.124697	0.534219	-0.0237207	0.780437	0.0664495	-0.231145	0.521795	-0.701931	0.663325	-0.363061	0.181114	-0.600888	-0.712115	-0.720786	-0.188211	0.236882	-0.0666348	0.462908	0.207781	0.973654	1.06015	1.42066	1.24759	-0.468247	0.53016	-0.378829	-0.850291	0.380951	0.261918	-0.688949	-0.773492	-1.04559	-0.865723	-0.898954
Q9H9E3	-0.350577	0.572582	-0.734085	0.0815482	0.118613	-0.124827	0.0962586	-0.0323807	-0.0786745	0.342618	-0.729949	0.448571	-0.0914984	-0.0756222	0.29653	-0.20765	-0.429189	0.109552	-0.284722	-0.375773	0.498341	1.38081	2.05751	1.54572	1.82983	1.15282	1.51435	-0.620676	-0.668709	-5.7777	1.35394	-0.474177	-1.31424	-0.74868	-0.000952536	-1.46382	-1.44721	1.44048	0.814581	2.83052	2.62737	2.60935
Q9H9G7	0.591955	0.703847	1.16074	-0.187173	-0.808643	-0.988198	0.0962586	-1.28837	0.343775	-0.275368	-0.443304	-1.65815	0.363169	-0.424875	0.292897	0.422266	-1.01277	0.144217	0.799021	-0.564222	0.0775275	-0.991578	-0.95352	-1.91391	-0.892982	0.74559	-0.600861	-1.44634	-0.927091	0.480439	0.121918	0.919956	1.26559	0.119569	-0.0573235	-0.995147	-0.796423	0.93323	1.36747	0.462293	0.0908752	0.883932
Q9H9H5	1.06095	0.803598	-0.788804	-0.589164	1.28157	-0.0855754	1.1046	-0.459776	1.97247	1.65259	-0.559195	-3.62195	-1.92528	-2.09091	-2.03705	-1.18479	0.647595	2.37519	-0.457488	1.5104	1.31218	0.634329	0.481269	-0.569951	0.246836	-0.0628355	-0.124355	0.939395	-0.0315712	1.40439	2.3704	-0.435234	-1.48463	-0.81499	0.567305	-2.42059	-1.63256	1.60295	1.44383	1.44009	0.748598	1.94482
Q9H9P8	-0.0946704	-0.081018	-0.0977711	-0.684111	1.73372	-0.0855754	1.2498	-1.70151	0.124987	1.08802	1.31349	-1.02063	0.858391	0.0891839	0.43458	-0.572323	-1.1436	0.269562	2.57448	-1.09481	-1.9591	0.374859	0.423107	0.536847	0.162551	0.0248242	-0.0752576	0.125257	-0.212065	0.394473	-0.606789	-0.164505	0.592677	-0.489623	-0.848422	-0.451767	-0.394255	-0.0516639	-0.216079	-0.14462	-0.0377079	0.342398
Q9H9R9	-0.147418	0.27469	-0.793713	-0.860926	0.0993933	-1.17685	1.40636	0.85894	0.787272	1.16083	0.863826	-0.483688	0.194733	0.0743678	-0.87435	-0.866429	0.784735	-0.802177	-0.0638718	-1.74281	0.688411	0.310005	1.0669	0.264696	-0.608554	0.156992	0.566563	0.488393	0.344523	-0.270031	-0.479376	0.326666	-0.682485	-0.367121	-0.112259	-2.46516	-1.62619	-0.0516639	0.164578	2.57568	2.16092	3.07974
Q9H9S4	0.0726071	0.527298	0.179963	-0.191693	-0.435348	0.359642	-0.87503	0.352149	0.828037	0.0630377	0.0607967	-0.0752398	-0.377396	0.254577	-0.19922	-0.887714	0.810893	-0.241472	-0.357219	-0.0576027	0.417934	0.0360309	1.67254	0.5144	-0.0715204	-0.173428	0.0658605	0.424841	0.0147506	-1.01907	-0.483374	0.793184	0.422242	0.286832	0.327627	0.324961	0.292059	0.65474	1.04885	-0.533693	-0.258229	-1.01211
Q9H9T3	0.282034	0.352466	0.0505803	0.317311	0.322065	-0.0731488	0.0820544	0.886151	0.379208	-0.988661	0.0656675	-0.889362	-0.00385487	0.0876604	-0.230895	-0.539707	-0.0558223	-0.350945	-0.689794	0.17222	-1.20857	2.55891	3.47725	2.91503	3.64463	2.00044	2.14139	-0.302888	0.0147506	0.20784	-0.180842	-2.23263	-2.18504	-0.343219	-1.06576	-1.61083	-2.28829	1.4763	2.02492	0.956062	0.827111	3.25731
Q9HA64	-0.156239	-0.262717	-0.545822	0.52694	0.0787536	-0.0855754	0.306374	0.0790736	-0.102032	0.557469	-1.0592	-0.303246	0.564038	-0.114195	-0.0298804	0.370651	-0.0679186	0.104234	-0.702033	-0.483094	0.473496	-0.837588	-0.505582	-0.798698	-0.00492415	-0.790797	-1.09619	0.933983	-0.115855	0.0177594	0.568708	0.117565	0.38123	0.425051	0.672373	1.0063	1.11991	0.417042	0.141568	-0.691867	-0.729151	-0.792582
Q9HA65	-0.345467	-0.0379147	-1.38143	-0.07717	0.529709	-0.776621	0.92496	-0.390487	0.118344	0.20031	-0.295846	-0.215163	0.739958	0.268975	0.488067	-0.441094	0.103621	0.165346	0.245148	-0.876243	0.674047	-0.467241	-0.241813	-0.49473	0.211687	-0.830354	-0.917169	0.647558	1.11029	1.20442	1.34323	-0.540086	-0.277917	0.0725292	0.321476	-0.675787	-0.562063	0.195942	1.03348	-0.0648906	0.549007	0.207454
Q9HA77	-0.239065	0.0658449	-0.984518	-0.917309	0.118002	0.0824416	0.545699	-0.971978	-0.0969424	0.90815	0.143435	-0.0256759	0.320525	0.084998	0.210218	-0.220099	-1.12634	-0.428711	-0.19208	-0.946294	-1.39804	0.424581	0.646227	0.373748	0.678061	0.137833	0.17278	-0.748792	-0.421266	-0.135095	0.507413	0.0883165	-0.79493	0.0498469	-0.404412	-0.82439	-0.718715	0.266705	-0.00941111	-0.157422	-0.0948455	-0.426016
Q9HAD4	0.898403	-0.204965	1.06574	-0.129309	-1.17733	1.20483	-1.42196	-0.190522	-0.895204	0.328126	0.188507	-0.0366478	-0.627856	0.396324	-0.0369919	0.521601	-0.36112	0.0538488	1.54164	0.375222	-0.280744	0.00665932	0.204756	0.628707	0.590456	-0.401271	0.375843	0.104518	0.28725	0.0253478	-0.749326	-0.0168548	-0.494582	-0.471922	-0.896922	-0.65924	-0.464473	-0.522423	-0.300116	1.00108	0.625962	0.0809386
Q9HAR2	0.132589	-0.754459	1.48326	2.4454	0.28235	0.946129	-1.26833	-1.18596	-0.356074	-0.574956	-1.12855	-0.568204	0.730752	0.21846	0.638089	0.949247	-0.394427	-0.163177	0.245148	0.0549664	-0.404509	-0.379889	-0.0170283	0.00757372	0.328435	0.199965	0.490319	0.330984	0.37145	-0.0573052	-0.265504	0.585664	0.813201	0.27834	-0.36092	0.198912	0.0731434	-0.75595	-0.0743205	-0.133765	-0.428918	-0.274504
Q9HAT2	0.269433	-0.211617	-0.335292	-0.0858748	-0.540309	-0.0596239	-0.415302	0.397072	0.431066	-0.589564	1.63149	-0.0256759	-0.452471	-0.047869	-0.434258	-2.27919	1.6787	0.32224	0.340894	-0.148391	0.268279	0.921763	0.892731	0.291319	0.421863	-0.659768	-0.314489	0.02551	-0.430392	0.907028	1.14014	-0.668749	-1.49033	-0.584176	-0.228302	-2.3638	-2.35868	0.158343	0.694827	0.849596	0.000670544	0.810012
Q9HAU0	-0.144276	0.198368	1.40428	0.982784	0.0142796	0.845747	-0.792407	-1.60335	0.154657	0.169782	0.0341678	-2.14747	-0.261895	-1.90384	-0.160225	-0.500738	0.877032	-0.0773779	1.38583	-0.20066	0.192341	-0.00608973	1.06088	0.82707	1.29314	-0.00752112	0.707178	-0.424191	-0.698275	0.201085	0.328391	-0.313661	-0.359355	-0.744532	-0.891284	-0.449338	-0.597782	0.189242	-0.441414	-0.00422557	-0.397893	-0.171427
Q9HAU5	0.572275	0.510974	-0.304539	-1.22711	0.707203	-0.978781	1.08513	-0.909376	-0.138992	1.8291	1.99976	-0.195681	0.803975	-0.171174	-0.155569	-0.717431	-0.557074	0.707573	0.788663	0.0163084	-0.12226	0.112952	0.424843	1.05075	1.27943	0.00928277	0.353635	2.00903	2.21033	1.74107	1.53603	0.689845	1.02568	-0.697301	-0.972634	-1.05002	-1.69638	-1.24245	-1.07108	-0.667969	-0.448581	0.433649
Q9HAV0	-1.0983	-3.34788	0.444745	0.424489	-0.312692	1.79538	-3.50563	0.00857251	-2.6722	-0.637418	-1.78182	1.16036	2.60597	0.575545	1.77843	-0.0764138	-0.0558223	0.0536151	-2.41076	0.231029	-3.34498	-0.728302	-0.382264	-0.049055	0.83159	0.728932	0.5785	0.301743	-0.133045	-0.94659	0.465771	0.606578	0.551404	0.846201	0.318615	1.41248	0.875552	-1.22194	-0.261759	-0.711607	0.00557817	-1.36851
Q9HAV7	0.319704	0.402642	-0.408115	-0.0257138	-0.00509097	0.199306	-0.474928	-0.0420156	0.522632	-0.153022	0.972955	0.383186	0.129714	0.0102684	-0.317737	-0.19617	-0.0558223	-0.404468	0.0292171	-0.488755	-0.0628316	0.10984	-0.399473	-0.287918	-0.704915	0.55092	0.596377	-0.622583	-0.631252	0.127812	-0.598007	0.0165538	0.887185	1.52001	0.841505	1.34773	1.27807	0.207635	-0.16283	-0.653246	-0.970002	0.607243
Q9HB07	0.949712	0.0616925	-1.78734	-0.916847	0.465635	-1.77226	0.418662	0.0786249	1.02555	0.816031	0.0341678	0.554472	-0.840628	0.115466	0.0727314	-0.312102	-1.0105	-1.12866	-1.12092	-1.1126	-0.620729	-0.0815393	0.209938	-0.661564	-0.24737	-1.13798	-0.773846	0.0390271	0.908726	0.595243	1.08891	0.689761	-0.84483	-0.567889	-0.391405	-0.479773	-0.805328	-0.964656	-1.32661	0.497438	-0.241603	-0.0814946
Q9HB21	0.188507	-0.253789	0.758969	-0.70473	-0.365071	-0.27006	-0.394085	-0.188925	0.244728	0.50113	-0.180115	-1.29412	0.278903	-1.65911	-1.21403	-2.01905	0.28448	0.714635	0.245148	0.677098	0.0145943	0.322313	0.242969	0.332673	0.0114847	8.66e-05	-0.170471	-0.634603	-0.645329	-0.35554	0.175789	-0.891228	-1.02488	-0.385483	-0.486148	-0.417607	-0.435598	0.186819	0.206325	1.44291	1.82693	0.416745
Q9HB71	0.481427	-0.744767	0.867051	0.0312994	0.784024	0.105878	-0.05553	-0.32803	-0.0604891	-0.14634	0.771328	-0.227576	0.661167	0.112473	0.020704	-0.28394	-0.0558223	-0.0493105	-0.533727	0.400118	-0.610326	-0.0481226	-0.511433	-0.335435	-0.450364	1.25314	1.1022	0.481007	0.348586	-0.557073	-0.367533	1.76828	2.28857	1.46744	1.72636	1.32678	1.35071	0.125076	-0.150461	-0.177462	0.514541	-0.393741
Q9HBF4	-0.292787	-1.4532	-0.355316	-0.464737	-0.138989	0.980592	-0.799129	1.78583	0.193076	0.189538	0.478396	-0.0229269	0.0324256	-0.0753386	0.143622	-0.263419	0.419167	0.012344	-0.795421	0.250735	-0.0668452	1.04726	0.789258	0.926383	1.49471	0.213794	1.04852	0.275097	-0.00812674	1.41005	0.173108	-0.508459	-0.282864	-0.365403	-0.688343	-0.155132	-0.40991	-1.26049	-0.991453	-0.669729	-0.655193	0.225537
Q9HBH1	0.255608	0.976448	-0.796771	0.812026	1.73671	-1.58506	0.645955	-0.694641	-0.42513	-0.788259	-0.922957	-0.0256759	-3.16878	0.0069239	0.750112	-1.03004	1.51838	-3.00531	-2.18564	0.626346	0.163922	0.203587	0.823962	0.128503	0.880087	-0.209719	-0.240421	0.889577	1.34774	0.597056	1.48451	-0.162463	-0.733412	-1.09178	-1.15272	-1.12574	-1.27487	-0.537335	-0.600039	-0.0787634	0.155191	-0.0368251
Q9HBH5	0.350759	-1.30209	0.40419	0.407102	0.216415	-1.38012	-1.31526	-0.0483158	-1.75248	-0.375608	-0.117819	-0.28821	0.194733	-0.897353	0.344583	-0.123536	0.356915	-0.305787	0.321633	0.18877	0.263015	0.589289	0.421937	0.0218676	0.425507	-0.553654	-0.340874	-0.742383	-0.382148	-0.593322	-0.959063	-0.378246	-0.786856	-0.62466	-0.802212	-0.287106	-0.49676	0.207225	-0.00941111	0.412155	0.161452	0.0620054
Q9HBL0	1.03242	-1.72894	0.179963	-2.02432	-0.497525	0.236536	0.513703	0.368466	0.519652	0.858555	0.449762	-1.10877	-1.37023	-2.60464	-2.1765	-0.501162	0.149051	3.38181	-0.120664	2.27724	-0.670837	0.99386	0.652924	-0.159246	-0.235154	-0.876163	-0.5936	1.01695	0.582602	1.76418	1.76545	0.647077	-0.130662	-0.599689	-0.633638	-0.845626	-0.847564	-0.658355	-0.719255	-0.781365	-0.992005	-0.0861968
Q9HBL7	0.343286	0.657879	0.548376	0.605645	2.05268	0.439628	-0.435475	0.521624	-2.22775	-0.552855	-0.736673	-0.0256759	-0.0725475	1.35215	-0.775466	1.056	-1.15434	-1.60234	-0.716954	0.228028	-1.81198	0.72935	0.75363	0.0799737	0.261282	-1.38501	-1.06861	0.670963	1.17595	0.337823	0.0115565	-0.459118	0.152976	-1.48462	-1.17203	-1.24611	-1.003	1.0701	0.632829	-0.382394	-0.435452	-0.932364
Q9HBL8	-0.113972	0.41636	-1.13735	-0.93978	0.654112	0.0969362	1.05007	-1.09603	-0.0112511	1.29644	0.541568	0.0940147	-0.0504302	0.782864	0.883496	-0.371504	-0.436093	0.0176683	-0.594247	-0.878102	-0.262132	0.524504	0.957427	0.467461	0.254869	0.0138258	0.0561498	0.02551	-0.0254522	-0.396568	-0.437281	-0.691299	-0.203327	-0.249175	-0.0160125	-0.99348	-1.0488	0.123619	0.157594	0.226353	-0.19665	-0.0580051
Q9HC38	-0.78404	0.011689	0.179963	1.18655	0.465764	0.143826	-0.694939	-0.60035	-0.214446	-0.2399	0.112842	0.705442	0.844764	0.845034	1.08047	0.483517	-0.443675	-0.460697	-0.34204	-0.278024	-1.03921	-1.22516	-1.49737	-0.98085	-0.431349	-0.53634	-0.64835	0.02551	-0.25678	0.463709	0.205046	0.299806	0.955239	1.32241	0.939748	0.99022	0.72538	0.269514	0.0362158	-0.665155	-0.764464	0.093831
Q9HC56	0.531906	-0.0312995	0.423794	-0.397502	0.375055	0.993453	-0.806098	-0.385713	-0.363731	1.32551	0.755009	-0.635711	-0.560875	-0.346625	-0.672127	0.786956	-0.115338	1.59407	0.0951487	1.68092	-0.0691979	0.00240521	-0.260697	0.114321	-0.0591158	0.14752	0.11244	0.805157	0.892033	0.411752	0.308208	0.0132095	0.035933	-0.375496	0.0490403	-0.796245	-0.206635	0.257828	0.0511752	-0.498213	-0.594979	-0.0861968
Q9HCB6	-4.56592	1.73951	-0.453513	0.159483	0.541227	-0.0180112	-0.248926	1.40075	-0.866213	-0.515231	-1.57701	-0.0256759	0.405658	1.88267	0.832925	1.1215	-0.727968	0.0234818	-1.17244	-1.35857	-0.218892	0.261335	0.300221	-0.128559	-0.0116131	-0.782661	-0.282041	-1.42947	-0.979756	-0.163076	-0.266949	0.0313135	-0.750955	0.179912	0.176431	0.446634	-0.131309	-0.0516639	0.574789	0.28877	-0.0882384	0.139076
Q9HCC0	-0.683967	1.40824	0.524526	0.561081	-0.163005	-0.65394	-0.344933	-1.2343	-0.606105	0.528475	0.229488	0.295921	0.194733	-0.511942	0.303663	0.228141	-1.11367	-0.323732	0.820464	-0.49154	1.93719	-0.300741	-0.0494099	4.81e-06	-0.239877	0.123434	0.22334	-0.152463	-0.286358	0.0360079	-0.505812	-0.101944	0.0132436	0.138682	-0.147764	0.633	0.522592	-0.283306	-0.675666	0.279289	0.257421	-0.0676023
Q9HCD6	-0.00294065	0.389082	-0.0815982	0.583208	-0.130867	0.16836	0.303524	0.509907	0.781128	0.146145	0.0513337	-1.22294	0.565398	-0.637284	-0.0273449	-0.61596	-0.0753553	-0.593448	0.183315	-0.271343	0.518791	-0.055407	0.29625	0.464981	1.22075	0.0231747	0.230355	0.0413343	0.113095	0.0357215	0.0159729	0.0326768	0.0287516	-0.441135	-0.77248	-0.208816	-0.287989	-0.72752	-0.640698	-0.425854	-0.327976	-0.830163
Q9HCE9	-0.335309	-0.956752	1.3035	-0.615518	-1.45493	-2.48205	1.70669	1.17284	-0.361341	-1.00317	-0.4189	0.39008	1.61172	-1.27356	-0.230781	0.863202	1.13613	0.163971	2.34815	-0.0143216	-0.12226	1.71794	0.944405	-0.0774111	-0.329329	-1.71178	-1.28914	-0.0717834	0.708545	0.0357215	-0.412697	0.90824	-1.74047	-2.64967	-1.45713	-0.58011	-0.713313	0.146269	0.50882	2.38361	2.17387	0.453608
Q9HCG7	0.161804	0.537472	0.185032	-0.486516	-1.5303	-0.658654	0.0962586	0.825057	0.909882	-0.143951	0.509311	0.666418	0.00417405	0.0202791	-0.12716	-0.00303132	0.884984	-0.395408	0.00140292	-0.143908	0.279387	1.26485	1.39176	1.20203	1.18954	0.299494	0.585719	-0.430242	-0.43246	-0.401244	-0.220628	0.303676	-0.511321	-0.993998	-0.820735	-0.809179	-0.699962	-0.0516639	-0.0518867	0.875551	0.805658	0.402769
Q9HCH3	-1.6211	-1.49275	0.179963	0.812218	0.0979498	0.761527	-0.0195798	0.158666	-0.572066	-0.736462	-0.385311	0.0424668	0.910346	0.54265	1.20323	-1.39633	0.653962	-0.858142	1.93703	-0.297035	-0.475358	-0.491569	-0.281329	0.643552	0.582155	1.35088	1.06925	0.322211	0.322706	-0.307622	-0.19159	0.102909	0.606424	0.333678	0.270095	0.50739	-0.162673	0.571831	0.0790018	-0.525208	0.190866	-0.0861968
Q9HCJ6	1.78005	-1.94764	0.512643	1.01384	-1.1743	-0.0855754	-3.54392	2.34687	-2.82175	-2.89621	-1.40232	4.25717	2.27197	1.9061	1.93352	-0.985725	0.354245	-0.789944	-3.78968	-0.128395	-4.01406	-0.805638	-0.739992	0.475909	1.42928	1.57717	1.5191	-0.0695812	0.222316	-0.955788	-0.827745	2.08191	3.19042	2.72959	0.701328	3.62734	1.85024	-0.48559	-0.00941111	-1.88201	-1.13571	-0.687315
Q9HCK4	0.420153	1.09302	-0.643183	0.386132	-1.28466	0.168333	-1.45731	0.0129238	-1.89678	-1.79263	-1.43449	1.42566	0.194733	0.107162	0.354445	0.677385	-0.000488238	-1.914	-3.01281	-0.517755	-1.76523	-0.115568	0.288552	0.626026	0.906484	-0.200462	0.0224348	0.364727	1.07317	1.10234	0.996915	0.905581	-0.0630863	-0.354823	-1.02206	0.975199	0.857016	-0.795738	0.389423	-0.887603	-0.829411	-0.436989
Q9HCM2	1.09548	-0.131949	1.4671	0.305826	0.657395	0.047899	1.01137	1.03304	0.353511	-0.681841	0.0341678	-0.459996	0.0280546	-0.275747	-1.30148	-0.838996	-0.209925	-1.12454	1.26434	-0.385903	0.0646759	0.155829	0.0552147	0.10601	0.195081	-0.167301	-0.727653	0.298923	0.0147506	0.432729	0.258074	-0.347342	-0.684479	-0.583207	-0.649822	-0.265721	-0.300005	-0.0106356	0.162207	0.550997	0.315513	-0.164727
Q9HCM3	-0.74221	0.114014	1.25602	0.485787	-0.549998	0.334619	-0.191473	0.242318	-0.146424	-1.15466	0.088478	-0.190549	1.1033	0.270939	1.02416	-0.717747	0.27214	-1.12954	0.075226	-0.129044	-1.40794	0.784535	1.3078	1.89664	2.06182	0.668091	0.822192	-0.455387	-1.13553	-0.791297	-0.190175	-1.7402	-1.00974	-0.980809	-1.59463	-0.472836	-0.478343	0.014263	-0.00941111	-0.152549	0.0666391	0.242083
Q9HCP0	0.177047	0.728234	1.92364	0.757295	0.282277	0.0246062	-0.26394	-0.640769	-0.124697	-0.703755	-1.55847	-0.0894618	1.10649	-0.238288	0.427177	-0.113376	0.716623	-0.79795	0.441026	-0.235913	-1.29662	-0.0481226	-0.285474	0.61796	0.87147	0.258977	-0.078501	1.03221	0.630523	1.28663	1.14624	-0.619213	-0.614974	-0.291723	-0.16007	-1.65153	-1.73622	1.4463	1.79691	1.19219	0.899837	-0.776058
Q9HCP6	-0.730485	-0.159614	-0.610764	-0.32626	1.23639	0.833119	0.838235	-0.70272	0.412996	1.10886	0.419649	-0.620072	-1.13605	-0.338174	-1.13135	0.694293	-1.30044	1.26348	0.245148	1.13533	1.66992	0.332913	0.129097	-0.0200562	0.0463268	-0.856375	-0.685372	-0.514043	-0.419466	0.566753	0.0115565	-0.802824	-0.753674	-0.547453	-0.617102	-0.875741	-1.34181	1.50156	1.83714	0.672396	-0.0357369	-1.16804
Q9HCU4	0.111594	-0.311554	-0.0731418	0.135387	-0.669083	-0.0855754	0.527344	1.66816	0.819498	-0.903122	-0.497072	-0.0479318	0.107462	-0.615304	-0.124704	0.392877	1.1596	0.00143816	0.327685	0.27473	0.30126	0.654353	1.3336	0.733513	0.584061	0.0271193	0.441162	-1.20707	-0.759457	-0.340902	-0.561084	-0.801555	-1.38823	-1.22796	-1.18971	-0.092208	0.0160966	-1.35878	-0.580205	0.00122359	-0.324581	0.577218
Q9HCU5	-0.405391	-0.164424	-0.415368	0.289951	-0.44039	0.668067	0.383807	0.181293	-0.18229	-0.277017	-0.429275	0.689388	0.269547	0.882586	0.219009	0.463504	1.18709	-0.556364	-0.147492	-1.07488	-0.12226	1.3206	1.2083	1.27032	1.57284	0.331314	0.363944	-0.640409	2.08071	-0.628776	0.369278	1.15472	-0.92613	-1.63224	-1.99715	-1.62688	-1.45991	-1.1324	-0.530932	0.00122359	0.0630788	0.670729
Q9HD20	-0.370796	-0.487813	0.790828	-0.261597	-0.036703	0.200395	1.39727	-0.504439	-0.124697	1.241	-0.674417	0.463351	0.716882	-0.286086	0.746486	-0.0802549	-0.271525	0.53082	0.738835	0.0539455	-0.849049	-0.220816	-0.0779492	-0.453504	0.0458713	-1.43072	-1.03572	0.323167	0.726233	2.13841	0.993916	-0.0340339	-0.832434	-1.45248	-1.2558	-0.5049	-1.24373	-0.0516639	0.367923	2.39982	0.59564	-0.366612
Q9HD23	1.07198	-0.27783	-0.438631	-0.549514	1.05862	0.425246	1.11872	0.936815	1.62645	-0.310902	0.362259	-0.131459	-0.514805	-0.374484	-0.19662	-0.774885	-1.44526	0.0176683	0.652739	0.769745	0.115669	1.7393	1.20754	1.36231	1.26714	0.636657	0.178616	-0.899654	-0.55853	0.934902	0.0605619	-0.670349	-1.32803	-0.877453	-0.619464	-2.60808	-2.45489	1.45185	0.773996	0.388439	0.74391	-0.0861968
Q9HD26	0.284999	-0.312145	0.827452	0.124684	0.0716401	-0.0855754	-0.759533	-1.27063	-0.423358	-0.46945	0.540311	-0.170804	0.481575	-0.256369	-0.257916	-0.524084	0.0432269	0.180117	-0.555614	0.716995	-0.0446023	0.219677	0.862716	0.293038	-0.175785	0.413552	0.742519	-0.319724	-0.553101	0.199514	-0.224711	0.380064	-0.0154981	-0.0634394	-0.491459	-0.0863029	-0.0130479	-1.37855	-1.53584	-1.09006	-0.913237	0.538757
Q9HD34	0.066655	-0.0377998	-0.0685413	0.586273	0.243698	0.61111	0.234131	0.426265	0.552006	0.0854178	0.407238	-0.530714	-0.460873	0.0684191	-0.3031	-1.72315	-0.21089	-0.484751	0.245148	0.708689	-0.31972	-0.501271	-0.137047	-0.0866278	-0.536398	2.31272	1.56667	1.23753	1.70156	-0.492329	-0.752453	1.11818	1.02611	0.354151	-0.0240205	1.21646	0.745769	-0.279209	0.211078	-0.0926717	-0.636435	-1.21391
Q9HD42	-0.528652	0.471057	-0.457561	0.176681	-0.0224338	-0.418196	0.709113	-0.487868	-0.657353	0.197492	0.261682	1.16789	1.06419	1.34091	0.911171	0.480744	-0.0558223	-0.313016	-0.384365	-0.573343	-0.550773	0.579829	0.771632	0.162443	1.01635	-0.503672	-0.0536125	-0.487258	-1.01466	-0.284674	0.297592	0.0165538	0.0915001	1.64194	-0.0512486	1.39531	1.49164	-1.89437	-1.01289	-3.27189	-3.27287	-1.25906
Q9HD45	0.253379	0.206445	0.62855	0.423432	0.0276091	0.125123	-0.678101	-0.78636	-0.487849	-0.560854	-0.16612	-0.143856	-0.267429	-0.250154	-0.249754	0.0594379	-0.0456212	0.166056	-0.128062	0.438951	-0.12226	0.443921	1.14653	0.216472	-0.0709755	-1.06643	-0.191896	0.956378	0.540515	-0.416118	0.824683	0.34897	-1.17222	-0.927124	0.144529	-1.39071	-1.12238	2.55477	3.16113	1.81329	1.07834	-0.0861968
Q9HDC5	-0.619663	1.77127	0.804897	1.16874	0.728242	-0.291319	-0.120477	0.337569	-0.291999	-1.55039	-0.977733	0.952799	2.07966	0.339367	1.02489	-0.472366	-0.542065	-0.345562	0.245148	-0.247423	0.838362	0.181603	-0.0188553	0.260142	0.492172	-0.298324	-0.771176	0.460674	0.708006	2.66242	2.90187	0.253922	-0.20957	-0.0827275	-0.460285	0.608568	-0.486489	0.0733157	0.386003	-0.556882	-0.847314	-0.715813
Q9HDC9	0.299597	0.222558	0.362558	-0.0111828	0.291744	-0.78433	-0.26519	0.66377	-0.0150098	-0.444786	0.0341678	-0.151271	-0.165952	-0.0542827	-0.0559491	-0.263965	0.667411	-0.424549	0.0790491	-0.236214	0.620769	-0.0986626	-0.0419847	0.292842	-0.220308	1.20948	1.05191	0.252788	0.053088	-0.371336	-0.121045	0.384037	0.589269	0.550921	0.49137	0.284747	0.284232	-0.0516639	-0.162375	-0.924929	-0.815427	-0.717228
Q9NNW7	0.0831302	0.0729716	-0.205647	-0.327458	1.22659	-0.810777	1.69763	0.349608	0.0165705	1.18946	0.846022	1.2038	-0.0423641	-0.0816569	1.01599	-0.382033	-0.58315	0.0176683	-0.6859	-0.434377	-0.154726	-1.15282	-1.8251	-1.66972	-1.52391	-1.22448	-1.17804	-0.211894	-0.261755	-0.43819	-0.328205	0.527228	0.825264	0.0242978	0.298501	0.309568	0.203956	0.0194471	0.0633547	-0.204769	-0.35464	-1.26083
Q9NP58	-0.0510935	0.274379	0.674411	0.523011	-0.723969	1.53479	-0.0243132	-0.0150839	-0.35495	0.142425	-0.340269	0.568702	0.368566	-0.104355	1.54148	0.447861	1.40527	-0.331618	0.245148	-0.134331	-0.838853	0.460419	0.743528	0.298073	0.897675	-0.473694	0.209303	1.32165	1.25821	1.00701	1.12052	-0.0013295	-0.99283	-1.74172	-2.00464	-0.704707	-1.19363	-0.628118	-1.09191	-0.567517	-0.826238	0.0691394
Q9NP72	0.56854	-0.435586	1.06278	0.498608	-0.492678	0.195734	-0.431386	0.20461	-0.624966	-0.1546	-0.25374	-0.266295	0.79866	0.154969	-0.170263	0.0295381	-0.366824	0.0739211	0.245148	0.446216	-0.585721	0.0516411	-0.459898	0.455349	0.430241	0.244375	-0.0413526	0.626787	0.460416	1.79802	1.50202	-1.24318	-0.269806	0.0840243	-0.318809	-0.177199	-0.561026	1.08901	1.40731	-0.785073	-0.364782	-0.675234
Q9NP79	0.717143	-1.49171	0.855111	0.102238	0.19816	0.466038	-0.454794	0.194506	0.542216	-0.348193	-0.495998	-0.184588	0.507195	-0.0282596	-0.366945	-0.0467284	-0.627028	-0.0991059	0.150438	0.796301	-0.12226	-0.665723	-0.602891	-0.64825	-0.546454	0.149622	-0.00280228	0.58502	0.281189	-0.788218	-0.13954	0.722495	1.0788	0.328113	0.520602	0.897452	1.28217	-0.348199	-0.448428	0.0856212	-0.105204	-0.315504
Q9NP80	0.219488	-0.762164	0.518863	-0.479178	-0.109074	-0.0407772	-1.32599	-0.707202	-0.0971864	-0.0830332	-0.428754	-0.0473422	0.695783	0.534186	-0.496536	0.24205	-0.159149	0.22603	0.603316	0.39715	-0.12226	2.01112	1.58215	2.12013	1.91895	1.42323	1.41146	-0.950689	-0.982589	0.424354	-0.609173	-0.658967	-1.07186	-0.807607	-1.23288	-0.14347	-0.179054	-1.18643	-0.698777	-0.562492	-0.229213	0.184142
Q9NP81	0.19704	-0.259419	-0.196479	-0.0512409	0.086423	-0.176254	0.740576	-0.276968	-0.369981	0.224794	0.0341678	0.185021	0.566262	0.261621	0.80958	-0.260133	0.178296	-0.614839	-0.478192	-0.796155	1.13327	0.238617	-0.00894363	-0.0359135	0.228733	0.141593	0.110132	-0.42803	-0.598755	-0.351678	-0.554622	-0.513843	-0.562741	-0.473034	-0.437704	-0.234746	-0.132275	-0.262762	0.0021249	0.225469	-0.0455739	0.102668
Q9NP97	0.0882348	0.843604	-0.717889	-0.598201	-0.000350925	-0.133652	0.691763	-0.640101	0.613365	1.34576	0.851671	0.978286	0.322308	-0.241856	0.9354	-0.360111	-0.0558223	-0.768719	-0.120868	-0.735087	0.288684	-1.14129	-0.763064	-0.867469	-0.612983	-0.319295	-0.430647	0.354667	0.0147506	0.0473066	0.249608	1.28251	1.8246	1.77904	1.63059	-0.106237	0.68989	0.924403	0.82652	0.918077	0.754559	2.40337
Q9NPB8	2.76921	-0.0312995	-1.02998	-2.26854	-2.05178	-0.211131	1.63014	0.515765	2.67268	1.72794	1.61165	-2.1131	-2.30216	-2.06836	-3.05799	-2.42866	-0.744165	0.210557	1.47759	1.21758	0.243205	0.904783	-0.974093	-1.195	-1.6011	0.552609	-0.045454	0.0442353	0.185806	0.502382	0.461382	-0.539024	-1.23901	-0.0584796	0.254943	-1.2309	-0.906672	-0.0149321	-0.508276	-0.438165	-1.03856	-2.06542
Q9NPD7	0.867181	-1.62137	0.472002	-0.540779	0.0075304	0.0304746	0.0546396	1.42845	0.825514	-0.748045	1.32877	-0.942246	-0.233222	-0.172763	-1.32568	-0.733469	1.40696	-0.460253	0.871632	0.767834	0.57714	-2.08492	-1.48371	-1.58033	-1.88374	-0.483156	-0.633233	0.0626454	0.0146598	-1.78381	-1.54986	0.811484	1.22945	1.56452	1.2921	1.08601	1.76486	1.10209	-0.00941111	0.346936	0.118342	-0.906751
Q9NPH2	-2.16047	-1.21275	0.2951	0.049989	-1.74691	-2.60255	1.58059	-0.809061	-2.25014	-0.0400818	-0.0484825	0.749293	1.21693	-0.0429495	0.25099	0.302683	0.540111	-0.980316	0.245148	-2.50541	1.3191	-0.025756	0.948178	0.57459	1.07016	-0.0494409	0.464809	0.730303	0.138823	-1.0947	0.401388	0.337195	-0.47905	-0.698408	-1.02922	0.207727	-0.054849	-0.890095	-0.542513	-0.221881	-0.417052	-0.00389684
Q9NPJ3	1.00707	0.403446	0.179963	-0.32753	-0.611426	-0.851388	0.569964	0.0384838	0.00331349	0.0329323	0.102527	0.252379	0.534873	0.801142	-0.0284727	0.404529	-0.1628	-0.566241	-0.827813	-0.153285	-0.536826	0.961848	0.504112	0.832964	-0.0661061	2.46891	2.27887	0.0316885	0.140574	-0.641185	-1.13669	0.962619	0.92492	0.370743	0.589483	-0.0283394	0.228452	-0.0516639	0.0904145	-0.669622	-0.246696	-0.99012
Q9NPQ8	-0.533252	-0.461914	-0.233689	0.719432	0.49454	-0.205178	0.0962586	0.371882	-0.722988	-0.330215	-0.711654	0.36028	0.420843	1.00287	0.775193	0.5728	0.716721	-0.533229	-0.823538	-0.195614	0.378289	-0.173487	0.315074	-0.00665038	0.303559	-0.134019	-0.0175826	0.252831	0.548728	-0.00486377	0.0744936	0.29939	0.0489637	-0.547692	-0.420768	0.216622	0.29077	-1.31157	-1.28704	-0.726656	-0.663567	-0.579578
Q9NQ48	0.0683325	-0.214992	1.31449	0.640066	0.958253	1.18311	-0.759178	-0.844212	0.347436	-0.529273	0.570025	-0.894059	-0.00470047	-0.561651	-0.55838	-0.804642	0.87931	-0.641627	0.245148	0.117527	0.487653	-0.304942	0.0316727	-0.25837	-0.251263	0.399637	0.616958	0.02551	-0.0585857	-0.4669	-0.153371	0.469628	1.0668	1.3458	0.901863	1.31046	1.35326	-0.409968	-0.795203	-0.400472	-0.169898	1.09368
Q9NQ66	0.747264	-0.575695	0.219479	-1.18377	0.0075304	-0.256767	0.443136	-0.348828	0.414985	1.20977	1.47324	-1.05214	-0.321278	-1.13898	-2.21166	-0.748182	-0.0210616	-0.163801	0.994846	0.546844	0.550983	-0.261699	-0.14544	0.427546	-0.543633	1.51604	1.32233	0.914893	0.421401	0.0533477	-0.5953	-0.272181	0.126622	-0.0584796	0.473037	-1.02888	0.0073905	0.353862	0.570402	0.841953	1.18561	-0.200887
Q9NQ79	2.51331	2.63537	-0.442434	-1.54807	-1.27081	-0.138967	1.04717	3.53357	1.01879	1.19334	0.159544	-0.0256759	-1.25964	-1.01193	-2.49706	-4.21701	1.76285	-0.367173	-0.439226	1.13824	1.21665	0.519401	-0.293993	-1.16345	-1.08626	-1.15391	-1.4339	0.118976	0.0146444	0.979868	0.787075	-1.19348	-1.33769	-0.781795	-0.0983689	-1.12592	-0.812984	1.08189	1.5309	0.909359	1.14075	0.897032
Q9NQ86	-0.0552526	0.491573	0.609333	0.7124	-0.810854	-0.19882	-2.02604	-0.204308	-1.48345	-1.22111	1.2315	0.333392	0.245125	1.4152	0.106905	2.12637	-0.0558223	-0.607019	-0.149281	0.1028	-1.59084	0.449871	0.588449	0.63705	0.803733	1.0531	0.62956	0.62499	0.599552	0.20622	0.535604	-0.0534259	0.00854934	-0.476527	-0.424922	-1.00113	0.119612	-1.14181	-0.688612	0.00122359	-0.930683	0.0584244
Q9NQ88	1.59991	0.588068	0.248204	-1.59232	0.441855	-0.514502	-0.0833348	0.475676	0.832567	0.236993	0.0341678	0.378395	-1.06822	-1.58775	-1.58581	-0.50446	0.107275	-0.802093	0.193628	0.984387	-0.430579	0.979392	1.02331	0.621739	-0.144167	0.527273	0.690466	0.113315	-0.0934461	0.536134	0.226195	0.315839	-0.0747985	-0.347545	0.21336	-0.374634	0.433732	-0.310091	-0.236827	0.00122359	-0.109728	0.626315
Q9NQ89	0.119228	0.295375	0.10703	0.645848	-1.59035	1.97382	-0.959919	0.0359877	0.00324802	-1.35068	0.422755	-0.179832	-1.1211	-0.551676	-0.351898	0.018738	1.86349	-0.169188	-0.358573	-0.046299	-0.0756479	-1.01556	-0.521418	-0.662174	-1.00753	-0.407964	0.149771	-0.00271612	0.0147506	-0.382409	-0.181013	0.493831	0.0726067	0.554002	0.6389	-0.163415	-0.172788	0.280527	0.661653	0.446195	0.448183	-0.0023085
Q9NQC3	0.444616	-0.192782	0.737565	0.523435	0.198597	0.30065	-0.557	-0.44636	0.0698802	0.278277	0.061777	-0.912094	0.0204545	-0.483465	-0.352167	0.12416	-0.535596	-0.0594251	0.205382	0.486785	-0.12226	-1.04358	-1.29759	-0.94843	-0.968618	0.00928277	-0.265987	0.698398	0.41655	0.00108317	-0.0182671	0.198119	1.12473	1.11015	1.09649	1.16518	1.41444	1.02489	0.946331	0.934446	1.46448	0.470428
Q9NQC7	0.705583	-0.943826	0.693885	0.588879	1.27539	-0.770909	-0.35076	-0.0353911	-0.154627	0.144873	-0.747614	-0.446947	0.49966	-0.780607	-0.267415	0.276349	-0.514863	0.538697	-0.375359	0.00917245	0.116089	-0.0481226	0.439532	0.59837	0.7967	0.558883	0.908608	-0.221206	-0.309904	-0.0541988	-0.519029	0.0392756	0.0377052	0.0295772	-0.266565	0.0568932	-0.227799	-1.43949	-1.09003	-0.637455	-0.735731	-0.436542
Q9NQE9	-0.811431	-1.25349	1.44476	0.740201	-0.331995	-2.33191	-0.685338	-0.58201	-1.54837	0.627404	0.673794	-0.0412835	0.194733	0.031606	0.64042	-0.767986	-0.0214514	0.435798	0.622311	0.214379	-2.7676	-0.0481226	0.0311074	0.51909	0.40849	1.55159	1.46243	-0.657512	-0.797901	-0.808616	0.460855	0.576665	0.980051	1.02539	1.46208	-0.479954	0.0578326	-0.905623	-1.08932	0.190462	-0.0262147	0.824856
Q9NQG5	0.00778643	0.790012	-0.15433	-0.132255	-0.259526	1.72122	-2.56808	1.23499	1.54208	-1.36969	0.0341678	-0.894826	-0.963314	0.0108534	-0.146458	-0.270107	1.0982	0.899041	-0.53753	0.872995	0.420292	-2.05755	-1.8546	-2.59003	-2.29462	0.709077	0.0224348	-0.424774	-0.830618	0.0381868	-0.923391	-1.1219	-1.32777	-0.174954	0.113009	-0.673346	-0.663882	1.66451	1.05776	2.91958	2.38706	3.06747
Q9NQH7	0.156287	-1.84863	-1.30286	-1.40747	-0.297872	-0.0855754	0.945891	-0.425075	0.415127	0.155073	0.023234	-0.708129	0.600847	0.0913011	0.899965	-0.224759	-1.22803	1.19038	1.19471	0.0894054	-2.10151	1.06785	1.32547	0.867029	0.765248	-0.305059	0.0224348	-0.241637	-0.99115	-1.53186	-1.53041	0.158961	0.0702134	-1.60053	-1.77031	-1.5921	-1.42429	0.229562	-2.4722	1.97112	1.9056	0.863545
Q9NQP4	0.112755	-1.25026	0.41004	-0.0927744	0.703733	0.471988	-0.44444	0.0165148	-0.771773	0.40712	-0.391899	-0.0256759	1.00691	0.495349	-0.48232	0.465874	-1.11196	-0.551158	-0.222509	-0.112708	-0.178202	-0.644841	-1.0412	-0.0228124	-0.428183	1.45908	1.31301	-0.0105466	0.0147506	-0.414246	-0.442352	1.48132	2.20072	2.40451	2.08016	0.561119	0.810133	0.952558	0.783856	0.208641	0.839574	2.34877
Q9NQR4	-0.898747	-0.340575	-0.182623	0.580503	0.913636	0.73448	-1.06414	-0.776696	-1.25346	-1.35236	0.0904625	1.40507	-0.706108	1.24382	0.941791	0.977654	0.593333	-1.47662	1.18114	-0.129044	-0.434489	-0.050972	0.215967	0.402658	0.622935	0.848935	0.753308	0.294625	0.442079	-0.463883	-0.197506	1.33575	1.06548	0.638257	0.810967	0.859285	1.36862	-0.144137	-0.514582	-0.194558	-0.0559649	-0.669379
Q9NQT8	0.60258	0.870282	-0.0373587	-1.87525	-0.865738	0.00805761	1.19078	0.195541	1.46723	1.78499	-0.618613	-1.35369	-2.33451	-2.80557	-1.9393	-0.854671	-1.0589	3.32277	0.245148	3.19946	0.356796	0.275672	-0.42684	-0.579775	-0.804786	-1.70166	-1.9004	-1.12812	-1.40464	-0.533563	0.0115565	-1.50285	-1.74423	-0.109246	-0.162961	0.451639	0.476047	2.03365	0.16405	0.498326	-0.0655021	0.48707
Q9NQW6	3.45731	0.093888	0.780298	-3.46605	0.330503	1.60523	-0.272587	-1.10665	0.645331	3.00202	0.222202	-2.7693	-4.19038	-7.51414	-3.90514	-0.209732	-0.546861	6.4035	-0.907202	5.74674	-0.12226	2.24095	0.759528	-1.5568	-1.61531	-1.80051	-2.19664	-1.34085	-2.7041	-0.163792	2.90597	-1.25308	-2.08569	-0.0584796	2.56749	-1.82801	-0.342894	1.18256	0.843739	0.0576965	-0.543587	2.16911
Q9NQW7	-0.303212	0.464428	-0.272097	0.410581	0.408007	0.2033	0.542722	-0.120712	0.563505	-0.106426	0.0377626	-0.610092	0.212331	-0.115733	0.0634813	0.411554	-0.684613	-0.0917135	-0.412972	-0.323099	-0.261293	-0.513472	-0.393796	0.151298	0.327318	0.52288	0.554438	-0.558025	-0.793187	-0.855593	-0.846976	-0.0672915	0.537395	1.01529	1.10021	0.677245	0.833028	0.804232	0.573378	0.00122359	-0.017016	-0.0428207
Q9NQX3	-0.27133	-0.254739	1.13883	0.413056	0.233817	1.33814	-0.0496269	-0.830018	0.650973	0.848841	0.458754	-0.895069	0.194733	-0.296558	-0.22535	-0.258593	-0.364653	-0.133836	0.575879	-0.0115592	1.66418	-0.633424	-0.511773	-0.322313	-0.0482109	0.509395	0.685135	0.02551	0.0919353	-0.467243	-0.0393149	0.218335	0.495708	0.22381	0.158442	0.554609	0.597894	-0.602308	-0.391318	-0.391825	-0.365422	-1.11894
Q9NQX5	-1.15207	-0.664081	-1.13359	0.69425	0.30206	0.358401	0.421404	-1.56127	-0.557588	1.26849	-0.00323368	1.16802	0.194733	0.784025	1.40767	0.219352	-0.0300613	-1.12538	-0.368365	-0.99854	-0.47698	7.93348	10.1324	9.26359	11.2529	10.7303	10.8332	-3.05838	-2.08971	-4.82587	-2.44501	-0.98476	-0.63859	0.595946	0.363868	-0.658074	-0.937778	-0.0516639	1.54596	0.751303	-0.913851	1.47224
Q9NQX7	-1.24851	0.461274	-1.68784	-0.0288685	-0.0553635	-1.2839	1.13332	0.818644	-0.232077	-0.513132	0.296506	0.677513	-0.277769	1.13375	0.0979979	0.36517	0.132608	-0.348002	0.0904175	-0.863132	0.874772	1.04614	1.37217	1.55992	1.09397	1.24602	1.03625	-0.0365547	0.441859	0.173927	-0.0484881	0.0165538	-0.517264	-0.6175	-0.19034	-0.848421	-1.65109	1.42798	0.755464	1.95366	1.82542	1.94266
Q9NR09	0.792108	-0.0709671	1.05399	0.215679	-0.610812	1.40026	-1.00067	-0.236359	-0.672791	-0.206297	-0.397236	-0.467689	-0.274347	-0.070948	-0.308531	0.0738237	1.23719	1.15403	0.523197	1.41939	-0.12226	-0.0481226	0.570724	-0.0605693	0.104121	-0.836487	-0.638045	-0.370866	-0.374884	0.719812	1.14939	-0.422085	-1.06293	-1.53462	-0.452959	-1.44642	-1.40165	2.13392	1.62173	1.72588	1.47754	0.712858
Q9NR19	1.06432	0.603796	-0.170262	-1.56937	-1.09228	0.347125	0.388303	-0.128719	-0.247882	1.26439	0.69397	-0.627647	0.194733	-1.2716	-0.815427	-1.12965	-0.0743921	1.74354	-0.883781	1.02711	0.0800178	-0.872695	-0.786878	-1.01889	-1.12006	0.487846	0.411132	-0.0186457	-0.020022	-0.203682	0.563662	1.12578	0.585997	-0.242065	0.441104	-0.0251321	-0.102664	-1.72632	-1.36976	0.999975	-0.534466	-0.0757215
Q9NR28	0.821428	0.358222	-0.975594	-0.13024	0.471716	-0.293676	0.0493777	0.186107	0.403505	0.905569	0.690636	0.376419	-0.270732	0.0669678	-0.0551579	-0.532487	-0.377668	0.0176683	-0.650536	-0.1724	-0.117487	-0.131509	-0.084982	-0.292571	0.0361349	0.0325983	-0.231185	-0.0723562	0.0147506	-0.449607	-0.714371	-0.870855	-0.518285	0.477606	0.668773	-0.0358939	-0.222792	0.468701	1.11854	0.705337	0.768368	0.258874
Q9NR31	-0.512865	0.435464	-0.0413985	0.503207	-0.285169	0.61056	-0.922033	-0.81385	-0.755497	-0.140274	-0.278603	-0.000424744	-0.197456	-0.0743015	0.252255	0.0667702	-0.723162	0.0176683	0.523129	0.528764	0.221731	0.208853	-0.0988704	0.278098	-0.154803	0.802483	0.564264	0.964007	0.65915	-0.142926	-0.656524	0.240875	0.654382	0.697954	0.582634	0.941357	0.830469	0.0239243	-0.00941111	-0.487944	-0.32323	-0.166464
Q9NR45	0.787133	-0.185697	-0.848857	0.179158	-0.0342333	-0.34029	-0.0172351	-0.246723	1.26227	1.11379	0.485381	2.0276	0.194733	0.598474	0.8892	-0.806088	0.0240815	-0.567256	0.601624	-0.537992	-1.73138	-0.894868	-0.707073	-1.25256	-0.918138	-0.567767	-0.830101	0.02551	0.0948523	1.63886	0.876669	0.950325	0.54533	0.0317646	0.315606	-0.0702865	0.0423055	0.648284	0.40621	0.0189424	-0.438294	-0.966769
Q9NR46	-0.411162	0.667164	-0.760229	0.0707962	-0.000688415	-0.0855754	0.773763	0.244938	-0.262037	0.923726	0.569244	0.731131	0.0779647	0.873497	0.865262	-0.269772	0.599726	0.0102399	-0.087965	-0.479078	-0.153936	-0.810479	-0.757668	0.223077	0.098164	1.03103	0.773388	0.517798	0.363797	-0.509362	-0.380882	0.0600178	0.862018	0.678928	0.528119	0.650202	0.919912	0.495589	-0.00941111	-1.18757	-1.06364	-0.975877
Q9NR50	0.237575	-0.0718198	0.179963	1.30092	0.292404	1.87988	-1.87903	-0.646291	0.127865	-0.401893	-0.910137	0.478928	-0.353912	0.573286	0.184609	0.272787	-0.0765729	-0.132366	-0.799407	0.32767	-0.871166	0.450746	0.867245	0.727516	0.357367	1.11983	1.07962	0.650483	0.232896	-0.193135	0.0106955	0.269973	0.367397	-0.461916	-0.216652	0.0152348	-0.573669	-1.0626	-1.54203	-0.0699425	-0.00852065	-0.522266
Q9NRD5	0.661505	0.504493	-0.34204	-1.32403	-0.734218	-0.283759	2.08669	-0.511933	0.74478	1.73445	0.601335	-1.05488	-0.478207	-1.56283	-0.58967	-1.34589	1.31071	1.65589	0.245148	0.528391	0.756645	-0.10587	0.105549	0.240486	0.426753	0.130409	0.023025	-0.172822	-0.292317	0.196608	0.069968	-0.390673	0.211318	0.234676	-0.0489834	-0.472404	-0.258031	0.325678	0.721151	-0.585609	-0.469956	-0.696617
Q9NRF2	-0.93798	-0.7215	0.23134	0.23699	-0.410669	-0.79234	1.01452	-0.190522	-0.346479	-0.265482	0.290335	0.212901	0.760885	-0.221178	0.644653	-0.187711	0.506414	-0.297565	0.619336	-0.407537	0.210532	0.375352	0.890277	0.788022	0.455738	0.0114842	1.00414	-0.460391	-0.792851	-0.261514	0.62343	-0.0739656	-0.86719	-2.19089	-1.89249	0.111946	-0.296051	-3.39855	-3.85797	-3.3298	-3.38798	-1.14313
Q9NRF8	0.49647	0.0885884	0.179963	-1.19266	-1.51269	0.442368	0.0215237	-1.77068	-0.0706513	1.26072	0.769771	-0.0422224	-1.12477	-0.0765397	-0.143097	0.342302	-1.25757	0.389687	-0.482221	0.864772	0.62952	0.552487	0.509706	0.23009	0.489173	-0.81093	-1.33066	-0.506045	-0.795702	-0.0452795	0.907147	-0.392721	-0.917726	-0.636417	-0.190381	-0.923997	-0.852581	0.779203	-0.274798	0.589518	0.0250323	1.11232
Q9NRG7	-0.00294065	1.07772	-1.1006	-0.690624	0.0711996	-0.507291	0.35501	-0.241109	-0.212554	0.566929	0.122137	0.760833	-0.188268	0.61519	0.105498	0.24402	-0.377283	-0.0743817	-0.691357	-0.435541	0.570514	0.770556	0.133257	0.660898	-0.289261	-0.343437	-0.993747	0.02551	0.761212	0.485247	0.367564	-0.851073	-0.105702	0.421952	0.389923	-1.26967	-0.790404	1.16866	1.42394	0.0718148	-0.0590614	-0.764229
Q9NRK6	-0.180494	-1.23132	1.28179	-0.994024	0.432665	0.157135	1.44828	-0.0156552	-0.124697	-0.657619	0.509389	-0.670581	-0.0395054	-0.130553	-0.574148	-0.451689	-0.521799	0.0549195	1.34044	1.24344	0.146565	0.994187	1.06707	0.93904	0.905603	0.00928277	-0.467928	-0.00857591	0.244388	-0.393216	-0.679845	-1.19129	-1.31718	-0.694004	-1.29516	-0.784945	-1.31631	-0.168841	0.222282	0.98551	0.495805	1.18171
Q9NRL3	-0.664013	-1.03589	-0.0398251	0.111228	0.508604	-1.62159	0.657563	-0.238012	-0.861453	0.278384	0.233831	0.408067	1.08892	-0.222744	0.613654	1.16899	-0.0558223	-0.296134	0.257895	-0.872072	-1.44886	-0.836587	-0.436188	-0.528601	-0.234933	-0.390788	-0.263497	0.517205	0.763429	-0.0437298	0.551873	0.743174	0.537591	0.54199	0.607736	0.0907428	0.17244	-0.744744	-0.682143	-0.899037	-0.614134	-0.895609
Q9NRN7	0.491744	-0.84828	2.26838	0.311766	1.12908	-0.595996	0.0962586	-0.0337016	-0.163096	-0.100609	-0.578803	-0.534708	1.64683	-0.863312	-0.428944	-0.100905	0.798229	0.392008	0.67728	0.629339	-0.135996	0.140333	-0.480687	0.101088	0.438572	-0.2964	-0.431575	0.919832	0.794187	1.60098	1.21838	-1.15205	-0.495565	-0.0620406	-0.0191146	-0.525039	-0.436661	1.1441	0.692149	1.07284	1.25406	-0.0861968
Q9NRR3	-0.27654	-0.179691	1.63793	0.391322	0.864331	0.180368	-1.21291	0.0323705	-0.606825	-0.63844	-0.657904	-0.439407	0.756114	-0.10343	0.231962	0.018738	0.398247	0.496301	-0.334748	0.647329	-0.508028	-2.26235	-2.15667	-1.88683	-2.5982	0.00928277	-0.814697	0.904684	-0.5505	-0.202952	-0.994599	0.617229	0.925841	0.825489	1.254	1.0905	1.85284	0.278604	1.27951	0.449897	-0.00420544	1.7933
Q9NRR5	-0.287278	1.08281	-0.0536836	-0.048329	0.0075304	-0.0978922	0.771057	1.32666	1.65222	0.448886	-0.00254094	-0.438554	0.220855	0.0682101	0.0374989	-0.33872	0.648257	0.0297256	-0.0592864	-0.760361	1.05338	-0.350556	-0.406371	-0.560196	-0.474516	0.0242443	0.168364	-0.808877	-0.268195	0.277802	0.0158471	0.535632	0.339138	1.60258	1.51796	-0.242853	-0.391945	0.235874	0.887752	-0.783794	-0.653539	-0.0487803
Q9NRS6	-0.559142	-0.682103	0.266253	-0.436152	0.834642	-0.270473	0.523852	-0.813031	-0.81251	-0.155023	0.454043	1.1596	0.748954	0.382354	0.0688393	-0.532771	-0.68931	0.2725	-0.104152	-0.0804016	-0.12226	0.353036	0.951404	0.00757372	0.904959	0.202548	0.33218	-0.425995	0.288048	1.19236	1.18696	1.3579	-0.0390419	-0.284761	-0.2491	-1.29638	-1.43213	0.13232	-0.0613196	-0.817951	-0.610722	1.37344
Q9NRU3	0.975608	0.200413	0.332788	-1.11605	0.170128	-0.516634	1.0643	0.387136	1.24611	1.24928	0.59528	-0.85642	1.39808	-0.843845	0.0423866	-1.59671	-0.0558223	-0.450186	-0.16627	-0.165944	-0.247424	0.692607	0.000375949	-0.172282	0.229093	-1.57326	-1.65781	0.211226	0.272191	0.903984	0.212409	-1.83978	-1.63349	-1.84934	-1.74491	-2.37636	-2.70254	0.145814	0.235108	0.285642	0.203781	-0.394811
Q9NRV9	-0.342129	0.584777	-0.340318	-0.2411	1.02691	-0.58262	-0.952801	-0.141701	0.0423775	-0.475112	0.115025	1.21147	0.234679	0.7779	0.0634813	0.491187	-0.686171	-0.169748	-0.609375	-0.980028	0.82375	-0.516866	-0.71892	-0.287791	-1.00316	-0.755331	-0.700831	0.214238	-0.366825	0.87793	1.72253	0.051421	0.167514	0.365942	1.41069	0.302325	0.844055	0.0909766	-0.0800895	0.00122359	-0.454362	1.22117
Q9NRW1	-0.0694917	-0.0312995	0.145551	0.728202	-0.531426	0.928938	-0.783509	1.42396	0.576655	-1.51464	-0.569516	0.608973	0.192957	0.445833	0.559024	-0.0545762	1.25753	-0.679749	-0.703604	-0.0371377	0.0126371	-0.188199	-0.329141	0.165008	-0.210402	0.0547614	-0.0746909	1.70314	1.24402	0.262929	-0.192174	-0.392765	0.788878	0.201227	-0.188111	0.300936	0.434277	1.35224	1.32387	0.00122359	0.735923	-1.12517
Q9NRW7	0.0668263	0.532997	-0.467425	0.683882	-0.333842	0.351635	0.60465	-0.620807	-0.0342413	0.339639	-0.325754	-0.210145	-0.157979	-0.0203411	-0.0775682	0.00900103	-0.0558223	-0.563788	0.548668	-0.569875	0.79114	0.0942343	0.00165613	0.186938	0.0714329	-0.1076	-0.0670664	0.701098	0.309635	0.526792	0.0325109	0.323435	0.320731	0.0307759	-0.278179	-0.880969	-0.686155	-0.0516639	-0.549139	1.20676	1.43112	0.468622
Q9NRX4	-1.84884	-0.330231	-1.48984	0.437583	1.39185	-0.0855754	0.705944	-1.54965	-0.216575	1.28572	0.270292	0.418014	-0.197723	0.865173	1.16851	0.204753	-2.00702	-0.956337	-2.14318	-0.891945	-0.0938441	-1.43772	-2.09221	-0.196288	0.764595	2.42034	1.90753	-1.73671	-1.83013	-1.83859	-0.899327	0.621398	1.86737	1.54056	3.3783	1.62006	2.4845	-1.95073	-1.50899	-0.240979	0.00557817	1.23264
Q9NRX5	0.0845344	-0.76242	1.21112	0.842396	-0.0575673	1.12589	-1.28817	-0.180506	-0.446275	-0.736332	-0.532017	-0.104467	0.194733	-0.340803	0.28769	-0.399351	0.375469	0.205055	-0.661924	0.805406	-0.0694769	-0.0487768	-0.00894363	0.40186	1.037	-0.308052	-0.173549	1.35408	-0.0179971	1.88316	2.21826	-0.910623	-0.806318	-0.410937	-0.586961	-0.533312	-0.810795	0.515784	-0.0707365	2.09925	2.72022	0.858043
Q9NRY4	-0.547754	-1.08384	0.31058	0.0887997	-0.87156	-0.937965	-0.544786	1.59118	-0.766987	-1.21661	-0.311957	0.29349	0.655635	-0.0530892	0.224777	0.922808	-0.0558223	0.043945	0.113592	-0.0709708	-0.952634	-0.13474	0.0795851	0.181332	0.238024	0.520666	0.506315	0.0705688	0.517886	-0.106773	-0.431251	0.947152	0.734101	0.0863253	-0.212372	0.490365	0.388231	-0.432592	-0.163989	-0.510624	-0.402552	-0.114018
Q9NRY5	0.146389	-0.816845	0.885707	0.191782	-2.56339	0.916917	-1.48066	0.0454326	0.55173	0.349745	0.229375	-2.36714	-0.043977	-0.436849	-0.740947	-0.905849	-0.291288	0.0176683	-0.692984	0.221752	-0.0561653	-0.114287	0.296087	0.497369	0.918989	1.11141	1.09861	-1.11879	-0.896238	0.982269	0.548274	-0.233851	0.249392	-0.557883	-0.966321	0.838665	0.676407	-1.64402	-1.63164	-1.49854	-0.626059	-0.761927
Q9NRY6	-1.32287	-0.00981178	0.179963	-0.276325	-0.179721	-2.00851	0.162901	-2.39686	0.44999	0.297935	0.0944994	-0.378928	2.22158	-0.193195	0.580339	-0.244307	1.33713	-0.254856	0.854212	-1.32626	0.286396	-2.17861	-1.7493	-3.15413	-0.987466	-3.36037	-2.70131	-6.41296	-0.195845	-4.8665	2.52283	1.29441	0.0233402	-0.0584796	0.172288	-0.17744	-0.716831	1.15653	1.66674	1.47097	0.784094	1.34267
Q9NRZ5	0.570464	-0.684973	1.16251	1.03943	-0.984588	1.01283	-0.484703	-1.91378	-0.814062	0.144873	-0.189461	-0.252296	-0.430378	-1.01084	0.795806	0.241952	0.562598	1.89614	0.112679	1.97895	-0.116157	0.671661	0.753073	0.429266	0.955634	-0.849837	0.331427	-0.387226	-0.375388	-1.26371	-0.257319	0.0165538	-0.190703	-0.0519225	-0.507154	-0.754084	-0.859507	0.680428	1.0004	0.605586	0.24117	1.13444
Q9NRZ7	0.323088	0.0410881	-0.0149909	-0.699914	-0.678043	-0.583152	0.586069	1.4287	0.622627	-0.152581	0.298057	-0.275324	-0.480896	-0.271926	-0.656162	0.0344584	-0.0558223	0.0458319	0.579583	0.0570579	-0.2333	0.228426	-0.725193	-0.315014	-0.846886	-0.452629	-0.398417	0.928119	0.733091	0.612194	0.299744	0.0165538	0.0284437	-0.0365083	0.0203444	-0.537963	-0.465082	0.34287	0.296058	0.446171	0.438348	-0.540407
Q9NS69	0.436844	0.282154	-0.451715	0.146318	0.39209	-0.560674	0.132456	-0.10984	-0.691248	-0.0801051	-0.410555	0.337534	-0.85463	0.523633	0.281266	0.018738	-0.0809652	-0.671695	-0.00808392	-0.560872	0.248788	0.798999	0.961528	0.979969	0.7863	0.761901	0.923732	0.422152	0.201931	0.341488	-0.435621	-0.183312	-0.462417	-0.589405	-0.511553	-1.01684	-0.802984	0.950816	-0.487008	0.526696	0.253176	-0.14841
Q9NS86	0.0345715	-0.35926	0.433274	1.34033	0.985525	-0.417611	-0.89704	0.204853	-0.124697	-1.88965	-1.29025	0.161407	0.754836	0.891721	0.673835	0.724437	-0.107288	-0.659534	-0.944463	-0.832344	-0.650213	-0.786172	-0.937649	-0.00861567	0.253028	0.714496	0.715728	-0.0969397	0.0057926	-0.303633	-0.340679	0.188137	0.722577	0.487982	0.290663	0.42822	0.838869	-0.0723805	-0.131815	0.290711	0.496618	-0.0861968
Q9NSB8	-0.97425	-0.592371	0.179963	-0.955713	1.26675	-1.82863	0.45458	-0.427116	-1.24553	0.343191	0.777863	0.817004	1.39353	-0.065828	0.091575	0.731376	-0.660451	-0.423394	0.347579	-1.06714	-1.53454	0.977886	0.643347	0.415863	0.88876	0.00928277	-0.697595	-0.414897	-0.134742	-0.408514	-0.542304	0.0313181	0.82998	1.06706	0.980326	-0.122088	0.455561	0.0820603	0.313111	-1.11869	0.422312	-0.483757
Q9NSD9	0.279653	-0.853505	0.422874	0.567537	-0.250086	0.237985	-0.205118	-0.337969	-0.100798	0.365397	-0.290242	0.185635	-0.579273	0.453272	0.757393	-0.0100278	-0.327121	-0.543526	-0.490459	-0.129044	0.809576	-0.324536	-0.231284	0.121429	-0.0305198	0.998653	0.816945	0.233465	0.308029	-0.485382	-0.784721	0.847483	0.958003	0.642516	0.184727	1.54393	1.32135	-0.377935	0.0247962	-0.174274	-0.00164882	-0.327121
Q9NSE4	0.56364	-0.835738	0.94414	1.02002	-0.888651	0.486141	-1.61852	1.44676	-0.124697	-1.95191	-1.03262	-0.0563827	-1.20207	-0.0827206	-0.0241751	0.146721	0.821949	0.395215	-0.403549	0.624418	0.16671	-0.569687	-0.576869	-0.739021	-0.893854	0.00928277	0.297733	0.518756	0.220714	-0.304384	-0.217768	0.814178	0.951263	0.868236	0.847179	0.590053	0.887627	0.258728	0.226907	-0.0579484	0.0253156	-0.474263
Q9NSK0	-0.00596579	-0.0312995	-0.253246	-0.317117	-1.06674	-0.396299	0.422478	0.723657	0.248811	0.138443	1.56956	0.286476	0.399638	-0.771001	0.448339	-0.48231	1.15277	0.307373	0.581718	-0.224695	-0.462257	-0.800922	-0.348074	-1.69614	-1.22908	-1.83768	-1.31343	0.0274095	0.0147506	0.609462	1.08068	-0.452446	-0.498097	-0.141485	-0.0343898	-0.00301917	0.190085	0.106977	-0.498825	-0.794502	-0.655533	0.163036
Q9NSY0	-1.27569	-2.40824	3.06063	-0.119395	-2.35403	0.216224	-0.313494	-0.515974	-2.09806	-0.281935	0.099921	0.136953	1.59087	-1.68902	-0.039269	0.934734	0.465943	1.76172	1.18148	0.743698	-0.12226	1.09988	0.624482	0.69382	0.598777	0.212643	0.412691	-1.09694	-1.53726	-1.42676	-0.468551	-0.760117	-0.876664	0.12366	0.423065	-0.549481	0.118596	-0.0723805	-0.0939752	-1.85364	-1.21218	-0.0861968
Q9NT62	0.705596	-0.0231556	-0.56214	-0.505704	-0.240869	-0.50437	0.612719	0.183767	-0.0768293	0.601302	-0.25942	-0.183694	-1.50449	-0.0753386	-0.260585	0.0599651	-0.17095	1.06275	-1.10259	1.06958	0.411941	0.0651471	-0.177138	-0.421112	-0.865553	0.185947	0.241167	0.02551	-0.0266021	0.628128	0.444439	-0.0886804	0.177283	0.206667	1.0533	-0.093467	0.049703	0.57757	0.200904	0.761166	1.11748	0.494781
Q9NT99	-0.342991	-0.116259	-1.45465	-0.58626	0.326472	-1.71192	1.28111	-0.327421	-0.069248	0.942379	0.360533	0.315971	0.331002	0.10814	0.579985	0.485841	-0.240622	-0.653594	0.245148	-1.26485	-0.568385	0.138608	0.421184	0.503725	0.732085	-0.0823454	0.0224348	-0.355703	-0.173262	-0.203741	-0.441998	0.313657	-0.366974	-0.919126	-0.658051	-0.0354699	0.350437	-0.509733	-0.61426	0.0635282	-0.20732	0.40258
Q9NTG7	-0.22913	0.541232	-0.173843	-0.0275662	-0.738156	-0.689352	1.50649	-0.82889	0.557976	0.305223	0.0593024	-0.0298035	0.194733	-0.273599	0.704474	-0.236665	0.156548	-0.443794	1.06131	-0.332627	0.597602	-0.0481226	-0.0538358	0.327357	0.208011	0.300102	0.331465	0.000798939	-0.485804	-0.705989	-1.40018	0.221849	1.36412	1.01102	0.617347	0.329894	-0.176143	1.69043	1.85206	-0.0941944	0.657931	-0.393741
Q9NTI2	0.647019	-0.127359	0.0162934	0.143578	0.53546	0.113232	-0.217736	-0.190522	-0.0184158	-0.942242	-0.333025	-0.125911	-0.202321	0.273588	0.564014	0.852307	0.123854	-1.25625	0.514503	-0.755969	-1.24996	0.0407296	0.704692	0.616736	1.88452	-0.403936	-0.402985	0.106999	0.140484	0.601347	0.0115565	-0.729707	-1.08622	-0.955671	-0.976097	-0.679952	-0.467238	-1.74964	-1.34391	-1.63303	-1.76661	0.236307
Q9NTJ4	-0.869278	-0.998036	1.38135	0.0618756	-1.43285	-0.0855754	-0.00225645	-0.909225	-1.33801	0.138162	-0.285801	0.526257	0.707237	-1.05838	0.993826	0.20775	1.36919	0.583384	0.913864	-0.264921	0.774235	1.31571	1.51867	1.78718	1.42084	0.487347	0.735321	-0.0642739	-0.0576089	0.580169	0.717045	-0.571774	-0.357999	-0.505039	-0.447197	-0.614297	-0.453783	0.132374	0.0145249	-0.00774017	-0.183633	-0.179721
Q9NTJ5	0.57643	-0.238463	0.561147	-0.0288685	0.503677	-0.372014	0.416218	0.0204629	-0.352918	-0.380243	0.613101	-0.570906	0.136929	-0.440781	-0.939434	-0.622668	-0.0795458	0.136837	0.818815	0.225168	0.198138	0.54279	0.372298	0.512052	0.232245	-0.265186	-0.51747	0.685132	0.725506	0.854653	0.488143	-0.407702	-0.362757	-0.536065	-0.329772	-0.27048	-0.292309	1.43983	0.765766	-0.26392	-0.0624475	-0.536046
Q9NTK5	0.568468	-0.518419	0.697986	0.40272	-0.200584	0.800253	-0.848961	-0.873073	-0.031749	-0.740065	-0.459523	0.206207	0.177682	-0.0753386	-0.13425	0.0732293	0.325855	-0.828285	-0.56544	0.327695	-0.0494273	-0.08996	-0.390461	0.00757372	-0.221446	1.42708	1.06097	0.286423	-0.112523	-0.597554	-0.630456	0.934426	1.86967	1.88511	1.59312	1.31653	1.46948	0.40174	0.481769	-0.593409	-0.0190701	-0.36079
Q9NTX5	0.505987	1.50273	0.1177	1.08124	-0.154798	2.19391	-0.563209	-1.11437	0.63425	-0.868629	0.492288	-0.0256759	-1.18865	0.290756	0.0388574	0.724033	-0.122566	-0.266917	-0.666439	0.628247	0.444421	1.02057	0.224076	-0.252215	-0.37431	-0.477543	-0.541664	-1.15841	-1.39507	-0.718866	-0.555331	-1.28179	-0.960759	-0.179922	0.318431	-0.434555	0.018189	1.38371	0.924321	1.39648	1.49099	1.2581
Q9NTZ6	-0.11239	0.414911	1.05174	0.588651	-0.987526	1.08737	-0.86284	1.14738	0.665289	0.12878	0.0341678	-1.1375	0.311213	0.149097	-0.254482	-0.731101	-0.422747	0.159703	0.110306	0.181356	-0.184814	1.43284	0.357553	-0.103043	0.312007	-0.881285	-0.830446	-0.618831	-1.07672	-0.405839	-0.40642	-0.560413	-0.647313	0.00989952	0.318578	0.0602543	-0.271858	0.820454	0.271983	-0.107161	-0.372223	-0.0302999
Q9NUB1	-2.82131	1.65389	-1.06024	-1.14854	-0.0993336	-1.07367	0.897859	-0.0871824	-0.909456	1.58686	1.30812	-0.324073	-0.247616	0.282701	-1.04001	0.478002	-0.867919	1.14369	1.37437	-0.129044	1.28759	0.293217	0.654814	-0.325476	-0.549325	0.0602376	0.34687	-0.692015	-0.86466	-1.0003	0.311843	-0.228729	-0.422724	-0.796946	-0.285001	0.169913	0.185907	-0.0723805	-0.150794	1.06162	1.10617	-0.0861968
Q9NUJ1	0.768117	0.470649	-0.681347	-0.121386	0.495001	0.0704661	0.234294	-0.954252	-0.0112799	0.673402	0.0341678	-0.135167	0.888162	0.465324	-0.0923132	-0.111232	-0.949133	-0.440565	0.263966	-0.144033	-0.940116	-0.366174	-1.16144	-0.490909	-0.884799	1.07559	0.362133	0.27418	-0.221155	-0.612868	-1.70014	0.773334	1.41963	0.429489	0.877063	1.34825	1.61635	-0.0954565	-0.117606	0.311163	0.765684	-0.0861968
Q9NUJ3	-0.164157	-0.630036	0.179963	-0.555545	0.635715	-1.02757	0.0322104	0.619849	-0.264357	0.250812	0.136622	0.219003	0.652075	-0.0950554	0.432599	-0.0522867	-0.0722955	0.291206	0.868885	-0.066901	-0.920354	0.778048	0.799259	0.581426	0.0918075	1.40451	1.27512	0.192628	0.212162	0.0919657	0.0179933	0.254986	-0.0343225	-0.245623	-0.31623	-0.164758	0.230469	-0.670898	-0.674555	-0.489671	0.105415	0.277484
Q9NUM4	0.443929	-0.800121	0.179963	0.959503	1.31992	-0.113853	-0.37894	0.0842446	-0.0359723	-0.573346	0.00845456	-0.212692	1.55417	-0.000923797	-0.376765	-0.317681	-0.540153	0.223807	0.684959	0.0685152	-0.518455	-0.690318	-1.5361	0.296061	1.32534	-1.49441	-1.56014	-1.07924	-1.14441	0.135333	2.27396	-2.38703	-2.56551	-1.59461	-0.593349	-0.825163	-4.17592	0.861894	-0.00941111	2.05522	1.7684	-0.23671
Q9NUP9	-0.0720469	0.438439	0.799989	-0.538721	0.644361	-1.44342	0.0812729	0.195614	-0.400071	0.144873	1.78361	0.842219	0.898803	-1.05728	-0.140298	0.374173	-1.84497	-0.0438586	2.40277	-0.0220071	-0.659668	-0.547924	-0.254218	-0.264878	0.0296441	0.0958804	0.47435	-1.13662	-0.726586	-0.362845	0.269453	0.124199	-0.0106667	0.101723	-0.128136	-0.327924	-0.0537473	-0.92048	-1.52075	-0.962828	-0.873659	1.31816
Q9NUQ2	-0.113442	0.324845	0.690062	-0.131998	0.0075304	-0.0254467	-1.04244	-0.633677	0.0815961	-0.543684	0.369828	0.180236	-0.398956	0.385741	-0.581855	1.41443	-0.762624	0.552457	-0.373011	0.246948	-0.833733	1.52083	1.22473	0.936735	1.3812	0.215308	0.0224348	-0.755911	-0.677843	-0.691935	-0.345622	-0.630993	-1.18166	-0.542284	-0.324872	-0.451093	-0.0179966	0.499318	0.67033	0.461468	0.35881	-0.715355
Q9NUQ7	0.903521	-0.132901	-0.153924	0.479935	-0.044695	1.18906	-1.66042	-1.5964	0.902224	0.52134	0.0341678	-0.554843	-2.15547	-0.569058	-0.450186	-0.0168409	0.433597	0.347045	0.480292	0.327601	0.385959	1.18076	1.49071	0.502309	0.382161	-0.231856	1.17486	-0.489727	-0.406523	0.295239	-0.568137	-0.352205	-1.20683	-0.775143	-1.1381	0.597657	-0.054849	-1.78507	-1.66168	-1.24824	-0.683743	0.90494
Q9NUQ8	0.528408	0.566803	-0.477433	0.409757	-1.22196	-0.439998	-0.529126	0.194588	0.0893563	-0.87777	-0.742581	-0.0485552	-0.0210377	0.412691	0.569293	0.117889	0.168447	-0.225141	-0.639724	-0.129044	0.269149	0.68288	1.42415	0.58837	0.93117	-0.258831	0.0224348	1.13952	0.0386236	0.796974	1.20506	-0.613179	-1.08362	-0.83743	-0.162972	-1.17535	-1.56335	-0.929441	0.447816	0.131472	-0.156951	0.0834974
Q9NUQ9	1.04363	-0.0312995	0.807571	-0.358084	-0.429977	0.46492	-0.398365	0.406689	1.06519	-0.478715	0.299392	-0.819714	-0.817404	-1.19085	-1.30558	-1.25097	0.165753	-0.030888	0.330893	0.556707	0.2804	-0.0738039	-0.553595	-0.699531	-0.449095	-0.356657	-0.239296	0.35142	0.109032	0.307656	0.919244	-0.324163	-0.0924429	-0.116349	0.527419	0.358913	0.103829	0.675688	0.604303	0.318556	0.460933	0.390358
Q9NUT2	-1.09358	-1.12673	0.310028	0.361826	-0.463091	-0.0855754	0.36268	-0.160304	-0.742258	-0.177015	0.296015	0.40551	-0.320734	-0.206726	0.996068	0.191017	0.099859	0.0386897	-0.110818	-0.912286	-0.241968	1.57464	1.25595	1.28444	1.392	-0.447562	-0.269363	1.41796	1.35881	1.55534	1.82167	-1.0778	-0.959841	-1.71281	-1.84013	-1.05047	-1.06913	-0.338	-0.458978	0.242168	0.0865173	-0.664608
Q9NUY8	0.721799	0.00587644	1.26111	0.51006	-0.840624	0.52638	0.302448	-1.07436	-0.777994	-0.073739	0.787573	-1.20546	-0.63831	-0.31295	-0.0837224	-0.349372	-1.55904	0.946738	0.245148	0.881863	0.469224	-0.800496	2.02038	1.95171	1.30326	-1.62858	2.04866	-2.30696	-3.09005	-3.47205	-3.7345	-2.95043	-1.96497	-1.08295	-1.2767	1.53839	1.70687	0.754163	-6.37e-05	-0.154835	-1.64224	-0.0861968
Q9NV70	0.949772	-0.627489	0.69515	0.881885	-1.09848	0.934353	-1.61602	-2.59812	-0.722519	-0.0853568	0.0341678	-0.0757512	-0.333992	-0.646342	0.112799	0.171825	0.904385	0.179472	0.799993	0.68262	-0.302473	-0.582549	-0.209363	-0.341864	-0.4822	-0.313232	-0.403417	0.381884	0.14058	0.0754221	0.188398	0.37888	0.15082	-0.0584796	0.125936	0.389179	0.480798	0.594879	0.530049	-0.580876	-0.34233	-0.544261
Q9NV96	0.784558	-0.535413	1.32833	0.347716	1.31821	1.07645	-0.300173	-0.190522	-0.47682	-0.251454	-0.249331	-0.338698	0.718991	-0.525196	-0.750413	0.260738	0.0491467	0.337568	-0.116192	0.638074	-0.342033	-1.27358	-0.9741	-0.0669748	0.885091	-0.00440868	-0.606309	0.154943	0.0147506	0.306541	0.14503	-0.113579	0.430853	0.57993	-0.234421	1.11576	0.397476	0.371465	0.270855	-0.0357018	-0.384338	-0.150917
Q9NVA1	0.235376	-0.466062	-0.514316	-0.0288685	0.379428	0.0271956	0.0972651	1.32933	-0.101236	-1.09849	-0.0708151	-0.156404	-0.432527	0.0946248	-0.221968	-0.395343	0.549869	-0.688102	-0.639605	-0.0141545	-0.0681124	1.39657	1.11329	0.861313	1.13266	0.00928277	0.301162	0.96417	1.08557	2.53065	0.767123	0.161536	-0.0728424	-1.10177	-1.73493	-1.30289	-1.08329	-1.52389	-1.69827	-0.795779	-0.206688	-0.0315309
Q9NVA2	-0.90787	-0.696193	0.23279	0.686242	0.956303	0.216851	-0.025776	-1.09883	-1.3338	0.554171	-0.00680624	-0.346264	0.457918	0.577848	0.715487	-0.317009	0.522197	-0.484385	0.652342	-0.129044	-0.78814	-1.1901	-1.30322	-0.216435	-0.681349	1.73298	1.42248	0.220757	0.0631351	-0.668304	-0.75765	0.790836	1.7002	0.847614	0.827159	0.82685	1.05164	0.0814957	0.163533	0.00122359	0.74169	-0.886165
Q9NVD7	-0.180338	-0.112413	1.3919	1.07493	0.29592	1.36529	-0.245272	0.867282	0.995474	-0.690631	-0.171442	0.968687	-0.0735922	0.938557	0.0022036	-0.144026	0.0583182	-0.802017	0.0758521	0.298747	-0.12226	1.20245	0.676173	0.317756	1.18297	-0.391563	-0.184975	0.427819	-0.261309	0.341655	0.10292	0.552386	-0.0343225	-0.644535	-0.973264	0.15594	0.278565	-1.13832	-1.89715	-0.433334	-0.110226	-0.758371
Q9NVE7	-0.266856	0.311661	0.755505	0.0336936	-0.905685	0.16699	-0.330939	0.47409	0.718974	-1.04599	-0.475523	-0.0256759	0.19123	-0.474077	0.420504	-0.0395415	0.361326	-0.334383	0.380648	-0.312602	0.0822512	-0.197865	-0.412548	-0.19077	-0.0649351	-0.546065	-0.391729	0.413663	0.540368	0.540308	0.483998	0.183822	0.263879	-0.419682	-0.198158	-0.202391	-0.109538	-0.0786911	-0.262547	0.637337	0.625452	0.229418
Q9NVG8	-1.03838	-0.0312995	-0.162437	-0.104294	-0.180185	-0.368362	0.648676	0.34895	-0.959537	-0.383998	0.702799	0.699131	0.786338	0.852347	0.672817	0.491092	-0.26672	0.250386	0.473337	-0.525983	-0.444775	-0.224896	0.0857481	-0.281727	0.0965087	0.220616	0.255052	-0.673476	0.385375	-0.936528	-0.352071	0.515334	0.734109	0.116972	-0.0608419	0.71097	0.689447	-1.4574	-0.399302	-0.620073	1.46831	0.233158
Q9NVH1	0.317191	-0.842694	0.129179	-0.471674	-0.499799	-0.170762	0.240083	1.70915	0.464266	-1.20915	0.385508	0.152639	-0.581637	-0.0753386	-0.507785	0.170284	0.687008	-0.0403355	0.752787	1.03048	-0.333751	0.277113	0.150752	0.219928	0.0106963	-0.406655	-0.447832	0.520054	0.508674	0.764833	0.504721	-0.439132	-0.200415	-0.62874	-0.773026	-0.495637	-0.499047	0.263663	0.559205	0.0291133	0.390319	-0.670621
Q9NVH6	-0.873926	0.61097	0.179963	0.130793	0.00386994	0.80665	0.293893	-0.598924	-1.77137	-0.661393	0.653475	0.0896212	0.00642069	0.933105	-0.553034	0.446851	-1.35622	0.328278	0.11121	0.0949494	-0.575752	0.211263	-0.0380421	-0.758906	-0.62476	-1.26595	-1.03075	0.109727	0.231623	0.33543	0.215557	0.419606	-0.0343225	-0.304241	-0.531771	-0.642097	-0.778895	-0.346192	-0.466304	0.303737	0.361669	-0.216361
Q9NVI7	-0.906107	-0.025989	-0.979982	0.135183	0.219398	-0.821241	1.33462	-0.342556	-0.545065	0.144873	-0.833089	0.595171	-0.451113	-0.0469386	0.735651	0.383223	0.0413523	-0.391425	-0.702673	-0.887702	0.949611	0.61704	0.367763	0.686796	0.714304	0.00928277	0.00767985	-0.0309671	0.0571367	0.43476	1.20642	-1.11629	-0.922201	-0.941427	-1.27311	-0.356215	-0.340448	-0.295511	-0.0520452	0.00979664	-0.0452672	-1.26123
Q9NVJ2	0.959657	0.194983	0.545359	-0.0532757	-0.703036	0.0994925	-0.725615	-0.0733004	-0.0776847	-0.426508	0.381306	-0.475623	0.117576	-0.312922	-0.758855	-0.252318	0.288822	-0.18743	0.390727	0.844692	-0.12226	-0.888047	-0.996594	-0.748733	-0.855277	0.428555	-0.405386	1.25528	1.13744	0.411138	-0.0376616	-0.70193	0.313263	0.0243889	0.249211	-0.0251321	0.401416	0.685064	1.41728	-0.128491	0.336844	-0.916436
Q9NVK5	0.0330258	-0.427051	0.897429	0.0649072	0.957252	1.00364	0.336026	-1.89449	-0.72999	-0.315625	0.425994	-1.4482	0.0423504	-0.399395	-0.993287	-1.22554	-0.0558223	-0.0899798	0.705689	0.399741	0.282596	-0.346184	0.0447567	0.28628	0.456021	-0.0455149	-0.0471284	0.364921	0.0147506	0.00672775	-0.438176	-0.0771699	-0.0478812	-0.465122	-0.541018	-0.30118	-0.631227	0.053152	-0.0744668	1.67574	1.41936	0.0540462
Q9NVS9	0.628764	-0.119657	-0.118825	-1.6906	-0.27028	-0.0855754	0.662399	1.03268	0.711055	1.18702	0.0881668	1.15522	0.768822	-0.120933	-0.279713	-0.267639	-0.0310866	-0.539622	-0.173531	-0.156328	0.263708	-1.92403	-1.79989	-2.09004	-1.61389	-1.39947	-1.43949	-1.0134	-0.298321	-0.634887	-0.1475	0.0165538	0.0256781	1.17742	1.18547	-0.233576	-0.146841	0.125341	0.744115	1.63942	1.40076	2.63716
Q9NVT9	0.545922	-0.729167	0.734479	0.0867065	0.360012	-0.60614	-0.984609	-0.94249	-0.124697	-0.103516	0.945658	-0.259904	0.22192	0.487712	-0.360648	-0.398078	0.0536749	0.133503	-0.535416	0.504059	-0.434452	-0.785412	-0.509595	-0.77757	-0.52585	-0.772105	-0.323369	0.1333	-0.227038	-0.0986031	0.148167	0.374788	-0.11539	0.929249	0.414209	0.230201	0.117892	-0.61328	-0.432399	-0.0906493	0.00557817	-0.191806
Q9NVZ3	-0.204815	1.07539	0.417791	-0.328589	-0.0938334	-0.0855754	0.591979	-0.223351	-0.34128	0.319443	0.123906	-0.271091	0.0430826	0.251484	-0.169397	0.368888	-1.70763	0.991587	1.56336	-0.607276	0.59172	1.05912	2.38426	1.82073	1.18181	0.725962	0.673225	-0.63927	-1.21188	-0.6799	-0.467031	-0.477091	-0.990275	-1.24033	-1.08437	-1.22873	-0.970692	0.455973	-0.280488	2.43521	1.95119	2.00622
Q9NW15	-0.165772	0.166681	-0.0703141	0.178005	0.494726	0.152419	-0.295078	0.875999	-0.730129	-0.0258655	0.0341678	0.56989	1.51532	0.912405	0.8418	0.126894	-0.66578	-0.423056	0.012274	-0.799635	-1.17684	0.916475	0.633981	1.21449	0.462083	-0.588493	-1.05183	1.24341	1.24183	0.738956	0.293649	-0.52706	-0.636635	-0.796946	-1.00137	-0.952146	-0.938056	0.123619	0.592071	-0.189424	-0.412088	-0.0861968
Q9NW64	0.321449	0.391004	-0.0578664	-0.327762	0.318783	0.615186	-0.359726	-0.125955	0.367415	0.144873	0.16848	-1.09411	0.136295	-0.139553	-0.431343	-0.188624	-0.540468	0.0534926	-1.0252	-0.0573637	0.141609	-0.677461	-0.212551	-1.08209	-0.992896	-0.664965	-0.643933	-3.21087	-1.92295	-2.01883	-1.14558	-0.644383	-0.764351	0.847163	0.995276	0.764037	-0.054849	2.44234	2.41245	0.34023	0.880712	0.84429
Q9NW68	-0.00294065	-0.939716	0.317004	-0.252268	0.717975	-0.36833	0.234144	0.298012	-0.769489	0.047502	0.0314973	0.61665	1.30039	0.219229	0.294983	0.2032	-0.494823	0.0908786	0.0435483	-0.342171	-0.910388	-0.546638	0.646313	0.716247	0.564138	-0.384754	0.0224348	0.152578	-0.0186381	-0.291799	-0.697093	0.61025	0.739828	0.664658	-0.158344	0.28867	-0.192083	-0.311626	-0.637305	-0.182399	0.0122892	0.503034
Q9NWB1	0.387199	-1.46685	0.481317	-0.350826	0.436514	0.0762926	0.256889	-0.190522	1.3918	0.588697	-0.494104	-2.33212	-0.632032	-1.53013	-1.58368	-1.57396	-0.352248	-0.710582	0.536355	0.137814	0.716525	-0.82464	-1.84959	-1.30502	-1.62636	-0.740932	-0.929403	-0.665554	-0.10813	0.0298999	-0.730377	0.69993	0.259674	0.767999	1.21723	0.883609	0.422424	1.77414	2.29243	0.163517	0.00557817	-0.987212
Q9NWH9	0.758489	-0.521698	0.322026	-0.956083	0.589286	0.772512	-0.274993	-2.20813	-0.124697	1.6323	1.56736	-0.445182	0.443206	-0.550803	-0.0985587	-0.014804	-0.113313	1.42773	0.727743	0.480268	-0.263958	0.181094	0.838088	0.0611027	0.399297	-0.131783	-0.278224	-0.477679	-1.66926	3.88829	2.3993	2.67188	-1.61572	-0.813965	-1.62276	-1.12696	-2.08189	-2.5477	-2.37948	-0.5034	-1.02589	-1.18761
Q9NWS0	0.441094	0.796694	-1.36676	-0.262957	0.886232	-0.0855754	0.2969	-0.424862	0.130988	-0.0581948	-0.597597	0.533369	-0.885531	0.243579	0.462671	0.0637255	-0.19679	-0.241088	-0.900077	-0.927249	0.167309	1.44332	0.501914	1.15913	0.552749	0.955657	1.42321	0.02551	0.151465	1.191	-0.377513	-2.14986	0.0490775	-0.102569	-0.408392	-0.436961	-1.19725	-0.663889	-1.29976	-0.65305	0.026624	0.784185
Q9NWS8	0.742261	0.403046	-0.411625	-0.249135	0.716362	0.721781	0.0962586	0.938905	2.05947	-0.569068	-0.0110058	-1.26681	-0.253323	-0.158781	0.0696891	-1.4998	0.0138193	-0.545698	0.209545	-0.0607325	1.68157	0.894121	0.551454	0.644206	0.248225	1.14785	1.25807	0.609743	0.229055	0.722435	-0.0813626	-0.185225	-0.0602258	-0.987537	-1.18424	0.348222	0.4094	-0.652339	-1.29926	-0.889025	-0.443493	0.611945
Q9NWT6	0.199047	0.0573335	0.0263804	0.69565	-0.87068	0.377286	-0.893571	1.00649	-0.651989	-0.806671	0.740354	-0.138596	-0.6844	0.240166	0.303542	-0.210078	-0.130153	-0.436561	0.343237	-0.129044	0.216855	1.05865	1.1927	0.322979	0.713311	-0.7562	0.029959	-1.65885	-0.974212	-0.345032	-0.61753	-1.68244	-1.54778	0.105867	0.701803	-0.183522	-0.524984	1.13779	1.45097	1.19331	0.848973	0.950529
Q9NWU2	-0.194522	0.213339	-0.475458	0.137941	0.000958515	-0.549456	0.0962586	0.744025	0.217953	-0.670317	0.549312	-0.415715	0.307551	0.240642	0.137347	-0.337342	0.537449	-0.293702	0.0798373	-0.301392	-0.0519227	0.97309	0.727172	1.59003	1.24337	1.49556	1.6602	-2.39185	-2.47388	-3.22876	-2.38496	-1.43751	-2.42277	-0.554955	-0.668824	-0.358054	-0.430414	0.673748	0.189456	1.48533	1.36846	1.03239
Q9NWV8	-0.0717773	-0.134816	-0.465225	0.171633	0.0371506	0.0607653	0.228876	-0.154074	0.18971	0.109586	-0.0840466	0.798329	0.0207982	0.929174	0.8131	-0.166994	-0.0621822	-0.711629	0.380029	-0.238664	-0.12226	0.326149	0.490975	0.875753	0.920127	-0.134406	0.0224348	-0.525672	-0.822959	-0.0826373	0.512143	-1.06983	-0.624461	-0.0549487	-0.192308	0.0714532	-0.0666414	0.467287	1.01894	0.215946	0.354832	-0.345362
Q9NWZ5	-0.414704	-0.63819	0.763381	-0.12841	-0.697245	-0.0358265	1.11982	-0.373628	-1.16478	0.164841	0.283393	-0.0256759	-0.311672	-1.40731	0.131569	-0.327911	1.52433	1.44806	0.72123	0.362485	-1.22717	2.44444	2.75594	2.67583	2.31535	0.635612	0.967518	-0.733842	-0.916031	-0.201448	-0.32748	-1.14456	-0.933157	-1.26634	-1.41447	-0.0251321	-0.0607106	-1.77806	-1.48679	0.45729	0.921132	0.475027
Q9NX00	-0.380182	-0.613272	-1.62686	-0.645532	1.78009	0.589926	2.08342	-0.693014	0.351245	1.4396	0.457594	0.483441	-0.909902	0.1783	0.674377	0.0534796	-0.585526	-1.0952	-0.342031	-0.950465	-0.12226	0.468094	0.550848	0.055753	0.474286	-1.22753	-0.954867	-0.398044	-0.373476	1.52785	-0.0185373	-1.85413	-1.75584	-0.934021	-1.40504	-1.95212	-2.0016	0.186853	0.591994	0.848816	0.52256	-0.095145
Q9NX05	-0.4417	-0.692043	0.828856	-0.0186492	1.52514	0.0276423	-1.23769	-0.368529	0.448318	-0.61831	-2.2411	-0.765744	-0.0495513	-0.0465811	0.0634813	0.959199	-0.470843	1.13075	-1.14891	-0.0383617	0.288303	0.111602	1.54405	0.0210292	1.48517	0.317637	1.50775	1.13686	2.05314	1.02265	0.872079	2.01403	0.493508	-1.0223	-1.17214	-0.863193	-1.00055	-3.08724	-3.0483	-1.82211	-1.58841	-0.0861968
Q9NX08	0.570159	-0.273236	1.6293	0.802782	0.0075304	0.687791	-2.18684	0.484907	-0.766247	-1.01351	-1.38906	0.659865	1.86814	0.4443	0.535065	0.927939	-0.691168	-0.158377	-2.16199	-0.34963	-1.18272	0.594917	0.466199	0.799754	-0.00953442	1.07448	2.40337	0.0637718	-0.4484	0.47436	-1.14794	0.348795	0.841815	0.0562788	-0.156185	-0.935222	-0.699335	-0.0516639	-0.771517	0.167223	0.320327	0.948679
Q9NX14	0.145572	0.947854	-1.52451	-0.0288685	0.838178	0.128666	0.332467	-1.06211	0.36124	0.237201	-0.90107	0.914484	-1.05303	0.682402	0.384535	-0.080688	-0.635071	-0.983364	-0.887285	-0.865426	-0.552205	0.137028	-0.238692	0.262867	-7.79e-05	0.694803	0.690601	-2.27598	-1.86305	-2.45942	-1.72677	-0.930046	-0.696348	0.184281	0.379748	0.298519	0.499853	-0.279255	-0.00941111	1.2777	1.17036	0.390732
Q9NX40	0.480179	0.0874591	0.880889	0.712524	1.16307	0.904164	-0.127308	-0.190522	0.27379	-0.085653	-0.180782	-0.306336	0.185622	-0.158447	-0.214554	-0.0811347	0.117238	-0.297182	-0.167841	0.102184	0.520059	0.597069	0.670049	0.666276	0.112326	0.572857	0.653522	0.526328	0.0546996	0.157553	-0.46336	0.170596	0.0434573	-0.163887	-0.129735	-0.385594	-0.459776	1.05646	0.0877155	-0.443572	-0.618717	-0.359448
Q9NX46	0.172291	-0.217925	0.237301	-0.421471	0.600109	-0.707055	0.0286319	-0.344478	-1.2935	0.904749	0.467162	0.414843	0.699403	-0.204434	0.336722	0.0388613	-0.422842	0.0176683	-0.883754	-0.800384	0.268538	0.281948	-0.439716	-0.708596	-0.649161	-0.218114	-0.158659	-0.764482	-1.07106	0.422865	0.495884	-1.00434	-0.7371	0.0205739	0.25913	-0.156686	0.11913	0.336435	0.0752733	1.05311	0.71934	0.786504
Q9NX47	0.680806	-0.729376	1.59167	0.4925	-0.388385	0.158808	-1.07981	0.414772	-0.49591	-0.44246	-0.537816	-0.621141	-0.914942	0.425466	-0.0708269	0.303299	0.406342	0.0176683	0.519428	0.44147	-1.07645	-0.709682	0.290164	-1.45205	-0.356425	-0.903995	-0.871317	0.0184956	0.554973	0.662243	0.121042	-0.11399	-0.528446	-0.0584796	-0.315143	-0.547423	-0.60333	0.679539	0.474017	2.41415	2.44174	2.14854
Q9NX55	0.0499183	0.259577	-0.240149	-0.864856	-0.419885	-1.6146	1.46531	-0.655105	0.287689	1.62154	0.741101	0.804242	-1.4957	-0.765377	0.158745	-0.746069	-0.0558223	-0.164014	1.04747	-0.363995	0.495189	-0.178352	-0.109946	-0.396089	-0.699713	-0.787943	-0.322037	1.26846	0.575012	0.500463	0.0115565	-0.0401613	-0.30823	0.270621	0.207353	-0.408272	-0.420592	1.07174	1.39752	2.24628	1.92044	1.28863
Q9NX62	0.966265	0.00926909	0.510654	-0.65666	-0.767185	-0.0855754	-0.155161	0.0497931	0.576883	0.38471	0.0226772	-0.130764	0.323064	-0.205498	-0.328683	-0.0950226	-0.541307	0.108965	-0.447887	0.411124	-0.0145186	0.424291	0.71101	0.331838	0.137769	-0.515995	0.0224348	0.873615	0.964445	1.07445	2.40302	-2.47689	-2.36916	-1.7774	-1.65991	-1.57567	5.03126	-0.149801	-0.885044	0.841977	0.880903	-0.0363318
Q9NX63	1.00086	0.65718	-0.26365	-0.108525	-0.728486	0.670822	0.0962586	0.857609	1.25329	-0.990796	-0.238565	0.849283	-0.875399	0.505415	-0.0838233	-0.342342	-0.785213	-0.604586	0.443484	0.654193	1.47336	-0.206663	-0.293274	0.00757372	-0.256783	0.19051	0.0303348	0.585647	0.59225	-0.540328	-0.565596	0.776219	1.31763	0.457347	0.0397973	0.871781	0.907712	-0.358403	-0.147372	-0.886448	-0.759171	-1.39138
Q9NXA8	0.195285	-0.652584	0.150151	-0.450135	-0.374719	-0.0670854	-0.445447	-0.0985846	0.0147052	0.144873	0.0880827	0.207456	0.486357	-0.953797	-0.18847	-0.586865	-0.877017	-0.34766	0.556823	0.338884	0.140527	-0.00741479	-0.504696	0.190457	-0.0900103	1.13618	0.828492	0.693145	0.590996	0.183111	0.127895	1.03593	0.107416	-0.629629	-0.396245	0.142265	0.330094	-0.767396	-1.0018	-0.3292	-0.573494	-0.0861968
Q9NXC2	-0.162048	0.149553	0.169121	-0.66374	1.31659	0.206708	0.91237	-0.253116	0.0386474	0.604971	0.927754	-0.0256759	1.06112	0.40464	-0.115211	-1.23239	-0.67339	-0.549831	1.57722	-0.68985	-0.378887	2.82071	2.34196	2.94127	2.89547	1.67784	2.06705	1.44887	1.18317	1.06948	0.93593	-0.677782	-0.288433	-0.432345	-0.693699	-2.19012	-1.86876	1.32296	0.166559	0.807171	-0.0103929	-0.0861968
Q9NXC5	0.958192	-0.672845	0.728739	0.306774	-1.66051	-0.00516073	-0.771371	-0.724073	0.203335	0.444494	-0.318094	-1.1248	-1.02942	-0.192241	-0.160974	-1.07958	-0.0558223	0.288524	0.636156	0.508947	0.404306	1.70247	1.10058	1.5901	1.42446	0.843713	1.22441	-0.146069	-0.265498	-1.1577	0.840372	0.359893	0.410521	-0.467874	-0.120668	-1.11034	-0.972391	0.166744	-0.304817	0.546057	0.602974	-0.59211
Q9NXG2	0.309023	-0.323815	1.20634	-0.379369	1.27198	0.0677213	0.0283431	-1.91888	-0.214334	1.09453	0.702967	-0.461099	1.11592	-0.323969	0.0634813	-0.457061	-1.14912	0.284532	1.1023	0.047886	-0.142084	0.477956	-0.00894363	-1.33971	-0.925651	-1.44136	-1.29406	0.564452	0.867879	0.405513	0.469819	-0.21798	-0.40531	-2.15586	-1.80149	1.24207	0.416617	0.0693464	-0.801515	1.21781	0.827644	-0.392581
Q9NXR7	-0.470221	0.662471	0.565237	1.06894	-0.0419603	2.12643	-0.547787	0.185118	0.499003	-0.240711	-1.02981	0.368173	-0.105819	0.694046	1.13057	0.272895	-0.556457	-0.80841	-0.738017	-0.459877	-0.12226	-0.391333	-0.0625874	0.153237	0.140522	0.904049	0.915303	-1.10044	-0.840818	-0.732983	-0.407752	0.901314	-0.238185	0.294018	-0.0198149	0.884286	0.522659	-0.0516639	0.51929	-0.432566	-1.73645	-0.622927
Q9NXU5	-0.645415	1.60907	1.66612	0.624117	0.0075304	-1.77993	-1.87792	0.942653	-3.10294	-1.48006	0.478976	2.82651	3.4365	1.33611	-0.358077	1.60032	0.23333	-0.844596	-0.629222	-1.15908	-0.284048	-0.145448	0.31679	0.694701	0.548593	1.21093	1.39602	0.994122	0.763729	0.0538293	0.116828	1.04412	0.890484	-0.216961	-0.90063	-0.120515	0.856859	-2.25335	-1.38047	-0.925486	0.00557817	1.4539
Q9NY33	-0.275746	0.629167	-1.8029	0.233093	0.390781	0.0944446	-0.664465	0.221542	-0.124697	0.0786447	-0.554986	-0.319811	-0.499295	0.981611	-0.296682	-0.39121	-0.214698	0.692817	0.819239	0.335463	1.02031	1.31506	0.627898	0.411512	0.315164	0.429359	0.346324	-0.0350641	-0.373386	-0.0116759	0.315933	-0.564769	-0.839859	-0.537084	0.0458407	-0.318155	0.17556	-0.356486	-0.520631	-0.0394846	-0.221912	0.572707
Q9NY47	0.600888	-0.307781	0.85785	-1.73406	-1.13236	-2.0947	0.721602	1.32688	0.366031	0.256542	-1.70413	-0.0813306	0.626935	-2.44086	-1.04236	-2.66137	1.33148	-0.390498	0.245148	0.206782	1.0143	0.0233175	0.230827	0.00757372	0.00632735	0.323547	0.183921	-0.961569	-0.809578	-0.562772	-0.871798	-0.276408	-0.557107	-0.465257	-0.399637	0.580315	0.22865	-0.432605	-0.530116	-0.0643248	0.390075	0.53617
Q9NY59	-0.665234	0.768135	0.539348	1.38286	-1.87071	0.0370475	-1.64178	1.90754	-0.124697	-1.53826	-2.64839	-0.443579	-1.34157	-0.382261	0.645094	0.102164	1.55382	-0.203161	-0.54699	0.0205509	0.515725	-1.56826	-1.20476	-1.07749	-0.430779	-2.01452	-2.33485	1.15402	0.511322	0.429581	0.0701073	-1.77741	-1.417	-1.11627	-1.22906	0.0388621	0.726214	-0.107955	1.51244	0.00122359	0.267547	-0.480726
Q9NY65	0.217463	-0.840181	-1.53713	-0.052073	0.173763	0.613794	0.706431	-0.496708	0.0287699	-0.990206	0.358244	0.46795	-0.276448	1.68289	1.04991	-2.40506	-0.0558223	-1.21159	-0.618853	-0.685069	-0.00451425	-0.82638	-0.756704	-0.541212	-0.918505	0.315103	-0.2202	-0.342369	-0.152458	-0.452627	-0.285409	-0.166538	0.0527196	0.186698	0.752269	0.488269	-1.02462	0.190979	-0.908353	0.853305	0.722077	-0.0861968
Q9NY72	-3.20406	-2.09814	1.48018	2.27091	1.55678	2.83257	-1.22261	-1.77054	-1.77462	-0.916529	-0.658832	0.934174	2.34936	1.46315	2.58689	2.34585	0.156209	-0.828321	-0.277024	-0.5223	-0.12226	-2.14541	-1.26149	-0.38776	-0.18396	-0.323652	-1.19022	0.746221	2.25534	-0.109743	0.0204201	0.347875	0.212163	-0.0584796	-0.716287	0.239222	0.714354	-0.379098	2.63735	0.269431	2.36559	0.3283
Q9NYB0	0.246898	-0.0312995	-0.0419285	0.0116041	0.253884	0.22546	-0.214141	-0.329679	-0.334685	0.345389	0.146617	0.401108	0.182304	0.243892	0.856463	-0.0539476	-0.221965	-0.307078	-0.0973756	-0.227648	0.546905	-0.189999	0.361109	0.0831981	0.00607484	0.193859	0.754547	0.948486	1.04235	0.320456	0.655248	1.0134	0.0319744	-0.706125	-1.05207	-1.92185	-2.32113	-1.91448	-1.62545	-0.733433	-0.94279	1.61247
Q9NYB9	-0.268313	-0.624767	0.768327	1.06859	0.103754	1.14199	-0.571236	-0.419219	0.438669	0.0387613	0.245751	-0.410744	0.184802	-0.0673821	0.235258	0.0966616	-0.0566018	-0.489066	-0.737011	0.116475	-0.12226	-1.31388	-0.902823	-0.408438	-0.272718	0.580016	0.619813	0.196713	0.0147506	-0.805674	-0.464318	0.321744	0.792881	1.13116	0.635203	0.379899	0.352529	-0.369301	0.118395	0.513503	0.773584	-0.948983
Q9NYF8	0.283722	-0.98157	0.49727	0.548464	0.179568	0.351237	-0.339647	-2.23793	-0.320464	1.12426	0.390367	-0.848329	-0.0184122	-0.643208	-0.0731201	-0.716727	-1.29303	0.347046	0.245148	0.529509	0.35099	-0.190824	0.868227	-0.260209	-0.294825	1.11819	0.596458	0.25467	1.12885	2.00965	0.438746	0.922101	0.423897	-0.379989	0.194152	0.0883901	-0.271444	-0.629438	0.199809	-1.41039	-1.13136	-1.83112
Q9NYI0	-0.263463	0.473544	1.18822	1.37263	1.38444	-0.237018	0.0962586	-0.0115178	-0.841135	-1.55638	-0.635818	-0.0972134	1.34613	0.731194	0.996084	-0.364145	0.23531	-0.339931	0.275299	-0.879476	-0.447255	-1.70699	-1.41248	0.122421	-0.00492415	1.4006	0.828345	0.961784	0.969547	-0.418115	-1.30758	0.874245	2.00337	1.15619	0.159644	2.76869	0.633576	-0.218957	-0.271417	-1.40149	-0.502036	-1.63751
Q9NYK5	1.35081	0.0416768	0.650792	-0.873667	0.000853866	-0.871143	1.34464	-0.89244	0.794115	1.55592	-0.0466116	-0.344838	0.16691	-0.0194665	-1.06959	-0.638321	-0.650671	0.889698	0.245148	1.43868	1.27803	1.04932	0.73431	0.336747	-0.363865	-0.196352	0.178701	0.31877	1.60527	0.933142	0.0358974	0.211075	-0.715779	-0.684628	-0.539598	-0.10927	-0.0680532	-0.0516639	-0.922742	-0.353639	-0.385549	-0.703816
Q9NYL9	-0.149921	-0.0312995	1.15798	0.188037	-0.656515	0.990807	-1.75282	-0.744427	-2.00875	-1.23433	2.0506	0.332898	0.996244	-0.0611254	0.448339	0.668198	-1.01677	-0.523672	0.0722426	0.0902083	-1.42211	-0.241969	0.806939	0.679485	0.773071	-0.451856	-0.278087	0.190281	0.168148	0.22829	-0.335711	1.30157	0.563237	-0.0731807	-0.130555	-0.0770619	-0.054849	-0.638049	-0.699551	0.57631	0.405654	1.79233
Q9NYS0	0.650694	-1.09245	1.03683	0.149257	0.256663	0.805204	-1.24771	-0.350866	-0.213392	-0.516621	0.320082	-0.0256759	-0.442916	-0.00143698	-0.304455	-0.189974	0.102804	-0.374799	-1.16943	0.242816	-0.095015	0.335572	0.164675	0.475076	-0.0933023	0.592528	0.693735	0.276495	-0.759195	-0.491446	-0.356026	0.103069	-0.240538	-0.0926151	-0.0485154	1.40848	1.10365	-0.543621	-0.131605	0.00122359	-0.161666	-0.2196
Q9NYU2	0.449154	-0.384922	-0.815564	0.0424781	0.0219409	0.67207	0.0962586	-0.513764	-0.467491	0.0173377	-0.039329	-1.35212	-0.302743	-0.237936	0.944935	0.280115	0.0645549	0.296958	0.301591	0.117116	-1.34369	0.127572	0.0783728	0.228357	-0.235497	0.680329	0.6589	-0.0866737	-0.348676	-0.435672	-0.897413	0.501369	0.224719	0.158171	0.197048	0.242293	0.601682	-0.0516639	-0.106601	-0.434097	-0.272234	0.428041
Q9NZ01	0.304503	0.169309	-1.39046	-0.735443	0.119245	-0.456378	0.939535	-0.97394	0.838674	1.91781	0.0548899	-0.0161993	-0.388748	0.580579	0.0634813	-0.425858	-1.03258	-0.318287	-0.350239	-0.109869	-0.255966	0.714989	-0.525848	0.780939	0.235172	0.00928277	-1.16528	0.587871	0.474012	0.842197	1.16303	-3.06992	-1.86917	-1.75188	-1.56258	-1.42624	-1.24993	-0.440507	0.0548114	0.186417	0.191191	-1.90508
Q9NZ08	0.130059	-0.474141	-0.129678	0.0664434	-0.581798	0.188035	0.0962586	0.233445	0.936482	-0.663114	-0.825606	0.1324	-0.0786776	0.053578	0.0559536	-1.07033	0.217997	-0.115006	0.138755	0.129421	0.298815	-0.115641	0.263532	0.0456005	0.0685751	0.417729	0.385462	0.154696	-0.130758	-0.114455	0.149828	0.398335	-0.319524	-0.127818	-0.19815	0.350645	-0.476008	-0.0516639	-0.657815	0.082649	0.257618	0.679465
Q9NZ09	0.612157	0.81351	0.179963	-0.259452	-0.263603	-0.23381	-0.0574047	1.55511	1.06556	0.0357466	0.934725	-0.567838	-0.119016	-0.0979754	-0.609721	-0.0626839	0.633848	0.18487	0.302387	0.213649	0.412989	-0.57862	-0.723578	-0.387097	0.147668	-1.44139	-1.44608	-0.458006	0.0147506	0.43951	-0.293023	-0.500139	-0.70267	-0.695473	-0.219019	0.340259	0.536522	1.4705	1.27826	2.647	2.22749	1.79708
Q9NZ32	0.190132	-0.453225	0.121761	1.20464	0.230185	0.436264	-1.07745	0.288043	-0.589884	-1.44465	-0.925161	0.274529	-0.274242	0.184731	-0.040503	0.018738	0.455272	-0.491401	-0.427828	0.0356055	0.589274	0.740752	1.28615	1.0375	0.654081	1.31625	1.55305	-1.04339	-1.02006	-1.60228	-1.18603	0.331471	0.0108554	-0.268818	-0.136138	-0.50301	-0.054849	0.312185	0.602866	0.806207	0.767496	0.736119
Q9NZ43	-0.00222806	-0.578201	-0.790771	-0.129804	1.13843	0.696673	0.845337	-0.608146	0.967571	0.702392	0.0341678	0.444413	0.232742	0.386284	0.581546	-0.126244	-0.704772	-0.614281	-0.987176	-0.767953	-0.617409	0.533693	-0.0364243	1.02626	1.48955	0.367448	0.200188	0.0518657	-0.165701	0.883922	1.09788	-1.21741	-0.617205	-1.76323	-1.69783	-1.16783	-1.04912	-0.113929	-0.00941111	-0.91241	-0.406018	0.21264
Q9NZ45	0.496641	-0.196453	-0.196646	0.248914	0.0075304	1.07818	0.0532723	-0.10088	0.603926	-0.160278	0.963167	-0.274969	-0.197993	0.789068	0.272685	-0.937782	-0.362689	-0.962466	-0.0661629	0.216646	-0.0353848	-0.624614	-1.16257	-0.504526	-1.73098	1.99664	1.40245	0.920802	0.433133	-1.26405	-1.98891	1.92294	2.44727	2.46749	2.51504	2.81148	2.49134	1.03046	0.493236	-1.27441	-1.42785	-1.25739
Q9NZ52	0.31701	-0.989965	0.214684	0.396977	-1.40529	1.02724	0.0962586	1.59652	0.969014	-2.15942	-1.87475	-0.661546	-0.34896	-0.522316	0.0965475	-0.108522	0.868579	-0.275768	-0.226567	-0.0446875	0.450476	0.627696	0.901623	0.34275	0.661624	-0.209381	0.220711	-1.13135	-0.757173	0.0398381	-0.165586	0.560663	-0.0899852	-0.0400128	-0.184555	-0.350697	-0.254615	-0.0516639	-0.105869	0.234901	0.312233	-0.0309971
Q9NZ56	-0.270498	-0.262933	0.247801	-0.227734	-0.500282	-0.0855754	-0.028079	0.328825	-0.269418	-0.39034	0.100077	0.302713	0.855158	0.254757	-0.288793	-0.187133	0.908911	-0.27019	0.293836	0.250206	0.262163	-0.718696	-0.443438	-0.171666	-0.137996	-0.51495	-0.106662	1.06635	1.24168	0.576838	0.275737	0.0165538	0.101903	-0.19173	-0.389569	-0.365831	-0.358431	-0.381762	0.570315	-0.184286	-0.27998	-0.00114217
Q9NZ94	-1.13059	0.0663441	-0.577802	0.980577	-1.55368	-0.208586	-0.833863	0.518213	0.364689	-1.525	-1.82495	-0.72202	-0.31558	0.689671	0.38245	0.49429	-0.0829649	0.0400555	0.586955	0.0419606	-0.12226	-0.630474	-0.00894363	0.154526	0.0484024	-0.769184	0.0671525	0.693868	0.2709	1.02553	0.758617	0.719712	0.507819	-0.261271	-0.439335	-0.17065	0.0835341	-2.06416	-1.29382	-1.82658	-1.05866	0.978543
Q9NZB2	-0.0477658	-0.900452	0.539436	0.56071	-0.131873	0.912517	-0.650514	-0.730904	-0.348227	0.138896	-0.268336	0.111268	0.299373	-0.0642872	-0.146497	0.331757	0.0977116	0.149099	0.128367	0.380059	-0.12226	-0.924955	-0.642775	-0.593674	-0.481865	-0.231669	-0.36193	-0.357801	0.0909578	-0.116498	-0.305459	-0.0217986	0.124289	0.714091	0.39939	-0.157258	-0.656352	1.08047	1.08296	1.03075	1.01658	0.170782
Q9NZC3	0.509038	0.1944	-0.0209661	-0.304307	0.326371	-0.326828	-0.0390471	0.46926	0.568064	0.245797	-0.938603	0.0134476	-1.14765	-0.0753386	-0.723968	0.621137	-0.262282	-0.00903808	-0.217618	0.16786	-0.0739913	0.551358	-0.0331053	-0.0709216	-0.369314	-0.270897	-0.254322	-1.26585	-0.458841	-0.631945	0.417723	-0.490277	0.200205	0.00999087	-0.425835	0.0190416	-0.0348612	1.05893	0.421848	-0.241677	-0.272318	-1.88889
Q9NZC7	-0.287527	0.222663	0.0629112	-0.888381	-0.0829403	0.0347157	-1.03912	1.06275	-0.845784	0.732932	0.0341678	-0.275097	-0.269506	1.24794	0.0927004	0.886084	0.269249	0.899983	-0.317978	0.456495	-1.41623	1.7184	1.6658	1.58352	1.19989	0.949923	1.11111	-0.744908	-0.929855	-2.59082	-1.49378	1.04056	-0.476747	0.436159	0.665866	-0.197378	-0.490872	0.558525	-0.0905579	-0.911735	-1.34512	-1.08825
Q9NZD2	0.583994	0.279755	-0.669263	-1.70559	1.75229	0.383842	0.384138	-0.691647	0.521181	2.39986	0.867438	-0.852461	-0.412117	-1.44772	-1.27907	0.018738	-0.99835	3.17208	0.07493	2.61828	-0.229288	0.300202	-0.926425	-2.26493	-1.9839	-1.14591	-1.5642	-1.38799	-1.85834	-0.0680641	1.48108	0.409306	-0.474445	0.19476	2.50604	-0.877334	0.954781	0.190347	-0.571523	-0.271788	-1.05481	1.30289
Q9NZH0	0.502416	1.52035	-1.09355	-0.658426	0.0075304	0.570337	-0.196093	0.23418	0.737906	0.312606	-1.36761	-2.69891	-1.38248	-0.728188	-1.5255	0.343644	-0.479601	2.62175	-0.177946	2.00339	0.737109	0.696885	0.710793	0.106253	0.275822	-0.275557	-0.454136	0.00507167	-0.254241	0.0357215	0.507565	-1.44902	-1.9128	-1.33832	-0.609289	-1.22586	-1.06255	0.711496	-0.0735664	1.31433	0.920885	2.00372
Q9NZJ4	1.50887	-0.582602	1.83681	0.636748	-0.349001	0.608847	-1.81761	-0.738327	-0.613502	-0.299334	-0.229624	-0.902111	0.194733	-1.12647	-0.440168	0.0463641	0.484899	0.561457	1.15608	0.846198	-0.0566315	1.00981	1.0394	0.746572	0.635639	-0.178035	0.0224348	-0.304068	0.214994	0.776037	0.199555	-0.174692	-0.943522	-0.503733	-0.736935	-1.26298	-1.12562	-0.39918	-0.330954	0.247304	-0.441994	0.323001
Q9NZJ6	0.345868	-0.0312995	-0.19703	-1.10756	-0.683502	0.495567	0.316644	-0.581097	0.18508	1.21233	0.424153	0.0833835	0.256489	-0.469898	-0.573836	-1.53254	-0.259238	0.113175	2.44918	-0.129742	-0.399551	-0.542594	-0.001935	-0.280413	-0.997008	-0.569833	-0.140766	0.713519	0.722411	0.275056	-0.364067	1.28741	0.765564	0.561505	0.443929	-0.241327	-0.142258	-0.114101	0.0947994	0.130379	0.00557817	-0.514762
Q9NZJ7	-0.382792	-0.0991997	-0.505008	0.69524	-0.655359	0.672267	-1.11862	0.603143	-0.678176	-1.4054	-0.687272	0.9873	0.348876	0.510608	1.17008	0.311067	0.430255	-0.360698	-0.922041	-0.0934057	-0.12226	0.5051	0.580468	0.458642	0.637935	-0.0846549	-0.469148	0.16984	0.517948	0.468665	0.268407	-0.211699	-0.299476	-0.539078	-0.816853	-0.267209	-0.431436	-0.337249	0.296766	-0.545029	-0.333256	-0.565832
Q9NZJ9	-0.0554993	-1.08667	1.95834	-0.050014	0.0075304	0.523029	-1.59693	0.552678	-1.23248	-0.478355	0.20565	0.8929	2.11003	-0.288637	0.599311	-0.451192	0.0273688	-0.149303	1.03785	0.569988	-0.346411	-1.66316	-0.85089	-0.867087	-0.319466	-1.23193	-0.328507	-0.0996283	0.23366	-0.035287	0.227727	-0.0440171	-0.263989	1.3998	1.16104	1.08378	0.896172	1.20825	1.01774	1.46312	1.92339	1.10852
Q9NZL4	-0.419299	-0.0312995	-1.54977	-0.303721	0.766154	-0.625818	1.68789	-1.76447	-0.06323	1.4452	0.8745	0.932215	0.324611	0.718266	1.38093	0.135108	-1.17589	-0.784396	-1.08624	-1.38721	-0.680526	0.132493	-0.193919	-0.178188	-0.0332997	-0.949669	-0.84825	-0.135378	-0.330974	1.14284	0.822067	-1.17559	-0.548226	-0.583886	-0.535064	-0.787241	-0.755981	0.143152	0.0469587	1.16124	0.910352	0.0854983
Q9NZL9	0.300399	-0.084828	0.780889	-1.15194	0.259845	-0.343028	0.0727907	1.09592	0.465006	0.3944	1.29351	-1.05895	0.916104	-0.589175	-0.627334	-1.11929	-0.0558223	0.0100682	0.717266	0.486875	-0.224253	0.715255	0.79242	0.542377	0.599354	0.461402	0.602351	-0.551066	-0.514352	0.0357215	-0.109636	0.536316	-0.016733	-0.955383	-0.427117	-0.0981473	-0.191718	-1.66955	-1.75188	-1.32814	-1.53706	0.271702
Q9NZM3	0.307909	-0.953957	0.179963	-0.767483	0.763215	0.708397	0.0504355	-0.995575	-0.644355	1.57213	1.29313	0.353501	0.854334	0.0991228	-0.00213699	-0.312904	-1.02015	0.527154	0.759709	-0.275872	-0.525106	0.653346	1.19742	0.778955	1.12374	0.340392	0.849369	-0.561071	-0.859717	-0.831859	-1.20891	0.25617	-0.460338	-1.00429	-1.23719	-0.229639	-0.563583	-1.21757	-1.22366	1.04289	0.318421	-0.0861968
Q9NZN1	1.25029	2.68717	-1.61076	-1.1564	1.58015	-4.56151	-0.754749	-0.215901	-0.659303	1.0574	0.0946425	-0.68924	1.41547	-0.518218	0.0634813	1.02959	-4.41267	0.740212	1.87449	1.18657	-3.87221	0.748524	0.798856	2.15889	1.25161	1.13711	1.05923	-0.0885564	-0.264872	-0.279191	-1.13235	-1.43244	-1.90357	-0.0584796	0.155416	-1.23309	-1.35108	1.73222	1.45351	3.15524	3.09983	2.33533
Q9NZN3	0.00777026	-1.16873	-0.492557	0.693092	0.00918468	0.233244	-0.0500476	1.17071	0.162528	-1.50065	-1.33648	0.0670395	0.189181	0.542911	0.301622	-0.185575	0.318432	-0.871122	-0.0217382	-0.129044	-0.632431	-0.275181	-0.218448	0.427932	0.241671	1.15142	1.10937	0.532378	0.425201	0.0357215	-0.459362	0.4858	0.876912	0.762082	0.566915	0.884873	0.813923	0.272347	-0.0397078	-0.287406	-0.0270646	-0.565769
Q9NZN4	-0.728258	0.752496	-0.199803	-1.2971	0.959774	0.371035	2.10042	0.762312	1.51138	0.144873	1.69992	-2.57426	0.118925	-1.58992	-2.33035	-1.60173	-0.542764	-0.173416	1.64039	0.227739	1.2457	1.50717	1.46961	1.39259	0.656367	0.00928277	-0.576331	0.761887	1.03183	1.18816	1.2467	1.33548	-0.0787802	-2.12435	-1.80586	-1.82376	-1.8376	-1.31155	-1.14258	-1.25196	-1.33781	0.555052
Q9NZN5	-0.201565	-0.106536	1.43621	0.560672	0.624778	0.0323306	0.00412007	0.103638	-0.339393	-0.587744	0.0797634	-0.367935	0.946501	-0.14833	-0.397126	0.250801	-0.0197109	-0.226773	0.835736	-0.172392	-0.12226	-0.369314	0.385229	0.348364	0.228057	0.207916	0.270925	-0.549876	-0.163233	0.18794	0.399722	0.0656474	0.0212922	-0.0440483	-0.189887	-0.0981854	-0.200005	-0.190387	-0.154383	-0.149277	-0.0796838	0.293798
Q9NZN8	0.369185	0.572441	-0.629194	-0.853829	1.36866	0.204882	1.07206	-1.6116	-0.124697	0.954731	-0.0782953	0.360453	0.152221	-0.382285	0.101214	-0.793258	-0.761225	0.379436	-0.274438	0.0268904	-0.318971	-0.173179	1.15187	0.432356	0.849172	-0.330998	-0.1778	0.02551	0.343739	0.89912	1.77601	0.200765	-0.684827	-1.24515	-1.32215	-1.19639	-1.93278	-0.333528	-1.18291	-0.22046	0.461789	-0.285742
Q9NZQ3	0.448153	0.381707	-1.05671	-0.196175	-0.784029	-0.00178499	1.23776	1.18808	1.10697	0.880569	0.287381	-0.574432	0.16434	-0.417726	-0.0111848	-1.21185	1.34586	-0.410531	0.245148	-0.22884	1.26844	1.12131	0.872253	0.971358	0.739747	0.736707	0.948058	0.02551	0.0137451	0.0818036	0.356728	-0.733084	-0.455435	-0.725182	-0.567865	-0.488184	-0.666973	-0.666122	-0.857292	-0.32498	-0.130565	-0.588263
Q9NZR1	0.403198	-0.328424	1.45952	0.735871	-0.65263	1.35014	-0.933899	1.61109	0.562999	-1.38258	-0.107505	-0.054913	-0.650486	-0.0753386	-0.344814	0.0153145	1.49268	-0.102039	1.10193	1.05119	0.501847	-0.267815	-0.192186	0.0994536	-0.145601	1.1187	1.11864	0.282545	0.139801	-0.51439	-0.540628	0.665456	1.26728	1.63335	0.900688	1.09046	1.37192	-0.0939516	-0.00941111	-0.0627229	0.0595388	0.883267
Q9NZR2	-0.0653914	-3.09796	1.5548	0.8632	-0.744882	0.932491	-3.63577	-0.150871	-2.29583	-2.1174	-2.55532	0.425229	0.42475	0.522693	0.618421	0.962428	-0.565993	0.0176683	-1.80529	0.914804	-4.05867	1.04212	1.13803	0.554003	0.661737	-0.553587	-0.289166	1.22861	0.83717	0.283033	0.150356	0.52683	0.172643	-0.108873	-0.773982	-0.665149	-1.04616	-0.0516639	1.06713	-0.0852182	-0.578729	-0.122019
Q9NZT2	-0.646207	-0.886327	-0.100756	-0.495791	-0.213181	-1.162	1.1756	-0.865814	-0.660567	1.271	0.573834	-0.0256759	1.17103	-0.495595	0.779485	0.17305	0.901068	0.121129	1.58643	-0.714251	-0.0160773	0.28858	0.609243	1.03357	1.83493	0.494392	0.849369	0.634499	0.628668	1.22793	1.22804	-1.05676	-0.11321	-0.487363	-0.166445	-0.0444173	-0.0643157	-0.857625	-1.0384	-0.228505	0.0612248	-0.0861968
Q9NZU7	1.20845	0.844301	-1.36503	-1.55014	0.0075304	-0.339665	2.09224	0.800785	1.93537	2.18176	1.8485	-0.482898	-1.44573	-0.582435	-1.37379	-3.46074	0.680823	-0.794294	0.612491	-0.281465	0.657793	1.82908	0.420279	0.256636	0.00654172	0.132723	0.363831	0.02551	0.427887	1.40643	1.26801	-0.358706	-0.5593	-1.0976	-0.865796	-1.52877	-2.05277	-1.07467	-1.21169	0.881517	1.10895	1.59249
Q9NZV8	1.52245	1.75678	0.527254	0.500528	0.0075304	-0.223413	0.0999401	0.780538	1.97767	-0.115557	-1.7421	-0.871224	-0.0302076	-0.408318	-1.27807	-2.19337	0.291547	-0.609051	-0.312601	-0.0965592	1.5057	-0.252926	-0.635409	0.202936	-0.300666	-3.12438	-2.00661	0.40714	0.474668	0.548153	0.272232	-1.15608	-1.23464	-1.59896	-1.71233	-3.837	-2.92752	0.994379	0.694831	2.84981	2.28233	0.107196
Q9NZW5	1.4871	1.26343	0.82234	-0.0177025	-0.593484	-0.496049	0.360406	0.14581	-0.10935	-1.04708	-0.0176104	0.165316	0.485874	-0.730909	0.0634813	-0.369285	-0.270999	-0.73677	-0.454791	-0.490415	1.00094	-0.0481226	-0.120621	0.253833	0.00608397	0.719894	0.75473	-0.00871633	-0.0803431	-0.0596441	-0.280692	0.443213	0.349907	0.615795	0.101602	0.216133	0.0950147	-0.0417245	1.16063	-0.217034	-0.205071	-1.62444
Q9NZZ3	0.493185	-0.306292	0.755342	0.3544	0.411494	-0.0869797	-1.19624	-0.611774	0.280239	0.459605	-1.1853	-0.0256759	-0.0697518	0.278339	-0.353937	-0.0141248	0.164529	-0.09261	-0.759073	0.21506	0.794905	-0.721465	-0.0601289	-0.118957	-0.342039	0.209512	0.22086	0.906747	0.742929	0.659039	0.464403	0.717952	1.46232	0.168392	-0.311329	0.121295	0.207557	-0.853548	-0.865528	0.00122359	0.564157	1.49305
Q9P000	0.513447	-0.0312995	-0.661438	-0.276343	0.101532	-0.803686	0.44312	-0.337122	0.181589	0.353697	-0.897983	0.086261	0.172487	0.558367	0.139834	0.0272866	-0.0285334	-0.793231	-0.818332	-0.61607	-0.371817	-0.0316686	-0.905179	-1.36124	-0.64622	-1.66217	-0.917953	5.92615	0.0924508	-0.234182	-0.469986	-0.298738	-0.144326	0.39074	-0.0573235	-0.342685	-0.217624	-0.382614	0.169727	1.19428	0.536546	1.64699
Q9P003	0.151044	0.914854	-0.324223	0.367713	0.349766	-0.231926	-1.13352	-0.126351	0.517867	0.377257	-0.251299	0.843112	-0.226432	0.939122	-0.0890992	0.00271688	-0.211356	-0.493494	0.245148	0.254644	-0.934673	2.41067	1.55681	1.966	0.96339	-1.30846	-1.69209	-0.883403	1.39371	-3.84569	1.3888	-3.71576	-4.88894	-2.30761	-1.67542	-0.0773372	0.899276	-0.677421	-1.20299	-1.72682	-1.86107	2.78679
Q9P015	0.869151	0.443033	-0.506875	-0.376762	0.178508	0.103893	-0.0145929	0.180276	1.03859	-0.179765	-0.318852	-0.0256759	-1.00746	0.165967	-0.790607	-0.735314	0.251078	-0.95855	0.202202	0.269959	1.07607	0.987133	0.270953	0.578268	-0.00492415	-1.11647	-1.35716	0.578795	0.652161	0.64159	-0.0250748	0.335319	-1.01436	-0.767829	-0.457631	-1.70388	-1.48361	0.216231	0.774221	-0.223949	0.236663	-0.330572
Q9P016	0.261541	0.162377	-0.378483	0.0158787	0.547673	-0.255177	0.129585	-1.13541	0.530873	0.0105127	-0.579126	0.0646421	-0.500117	0.298479	0.336032	0.018738	-0.229102	-0.763436	-1.12742	-0.598153	0.166892	-0.116436	-1.12734	-2.46493	-2.5196	-1.19719	-2.39033	0.325689	0.708345	1.35322	-0.289454	1.10827	0.516842	1.12163	0.636327	1.85141	1.06949	-0.0516639	-0.875033	-1.31228	-0.944271	-1.86236
Q9P032	0.504124	0.273251	0.523752	0.114183	-1.12661	0.73439	-1.55044	0.12658	0.0658374	-0.503879	-0.733123	-0.0256759	-0.104966	0.184326	-0.822883	-0.599522	-0.706516	-0.671164	-0.892866	0.501211	-0.0288329	-0.00269645	-0.434786	-0.291081	-0.0798662	0.762327	0.286496	0.0749837	0.359247	-1.05623	-2.27668	0.0509208	0.300957	0.917538	0.570084	0.229963	0.203373	0.249589	0.579082	-0.3104	0.00557817	-0.541169
Q9P035	-0.456344	0.0882193	0.179963	0.420199	-0.335345	0.284496	-0.793873	0.145766	-0.157639	-0.72436	-0.788875	0.0846487	-0.395707	0.0564042	0.151297	0.144532	-0.467589	-0.630572	-0.553555	0.110641	0.319432	0.488309	0.2129	0.186933	-0.00492415	-0.931691	-0.985507	-0.0736533	-0.134333	0.122611	-0.335095	-1.86253	-1.48884	-1.44498	-1.31961	-0.962984	-1.04129	0.620978	0.24169	0.729834	0.588626	-0.194181
Q9P0I2	0.548235	0.381553	-0.559951	-0.0288685	0.0753999	0.517357	-0.34929	-0.0196784	0.052926	-0.915243	-0.0976681	0.0894243	-0.439128	0.393252	0.0759074	-0.652447	0.831854	-0.910215	-0.53843	-0.169364	-0.292295	-1.05636	-0.570126	-1.28739	-1.06147	-0.453602	-0.300273	1.06111	0.900138	1.41512	0.611139	-0.839691	-0.531084	-0.204656	0.179786	-0.554932	-0.642278	0.623095	0.905966	0.941039	1.13735	-0.0861968
Q9P0J0	-0.342896	0.553646	-2.03636	-0.00614363	0.506987	-0.784808	1.49613	-1.32408	0.167089	1.61356	0.832886	1.37213	-1.13858	0.678422	1.12713	-0.169424	-0.0859488	-0.815965	-0.615217	-0.598023	-0.12226	-0.240661	-0.607351	-0.522842	-0.133709	-1.14454	-1.28538	0.748456	0.734367	0.895692	0.273043	-0.78201	-0.503379	-0.550747	-0.461062	0.167864	0.406914	1.00194	1.14166	1.47473	1.37684	-0.424378
Q9P0J1	0.51235	-0.880884	0.665272	-0.744866	0.241262	-0.0855754	-0.0101998	1.17214	0.417922	-0.555341	0.576374	-1.96879	0.523907	-0.988044	-1.53507	-2.99192	0.491406	-0.0893922	0.445741	0.888134	-0.180081	0.446715	0.0371263	0.123804	-0.0381659	0.339251	-0.0320955	0.02551	0.50791	-0.0387423	0.457519	0.0956122	-0.395016	-0.844821	-0.168057	-0.878568	-0.692392	0.051328	0.446147	-0.394992	0.0243043	-0.659055
Q9P0J7	1.11749	-0.0876806	0.872777	-0.909765	-1.10106	-1.10028	0.0367487	0.8562	0.454429	0.188606	0.441727	0.97483	0.557907	-0.237733	-0.757241	-0.308961	0.391953	-0.269334	-0.0504518	-0.129044	0.4462	-1.59546	0.446076	-1.50799	-0.564138	-1.99999	-1.97622	5.48463	8.13352	4.22865	5.09916	3.86535	0.824397	-0.331617	-0.466701	-4.50484	-3.01626	3.20652	5.00869	4.86195	4.23375	3.03818
Q9P0K1	1.37289	0.299014	0.784331	0.18564	-0.994356	-0.0855754	-1.18974	0.37009	0.772202	-0.114269	-0.291817	-1.26512	-0.24849	-1.34305	-1.14151	-1.52679	0.0284502	-0.296432	0.366562	0.511187	1.16143	0.383924	-0.653962	-0.727474	-1.17124	0.243408	0.0684141	0.457906	0.108378	-0.109022	0.0188631	0.433638	-0.0137268	-0.619183	0.116493	-0.844347	-0.377906	-0.0483125	-0.191538	0.119456	-0.221252	-0.973612
Q9P0K9	-0.351782	-0.199889	0.574087	1.31019	0.666355	-0.349887	-0.464284	0.181339	-0.243333	-0.529589	0.0341678	0.311821	1.17267	0.428752	0.943333	0.297141	-0.625837	-0.645717	0.406657	-0.205524	-0.493473	-1.79126	-0.548453	-1.09892	-0.360182	-1.70701	-0.965619	-1.10262	0.0147506	0.516113	1.61931	0.309083	-0.968616	-0.234547	-0.390042	1.06634	1.94685	1.75647	1.82274	-0.816286	-1.72644	0.134479
Q9P0L0	0.468754	-0.0312995	0.261637	0.124382	0.769945	0.186678	-0.822963	-0.188115	-0.236836	0.117369	-0.0486146	0.00718454	0.682815	0.251127	-0.154759	-0.120919	-0.181145	0.0128959	-0.25924	0.242158	-0.258298	-1.60238	-2.34869	-1.43131	-1.79282	-0.365833	-1.3964	1.4651	1.22594	-0.190683	-0.0462205	0.0165538	1.19364	1.039	1.03058	1.29531	1.2959	2.2189	2.12176	-0.822453	-0.309706	-1.23004
Q9P0L2	0.45643	-0.864974	1.26927	-0.117784	-0.0785165	-0.0855754	-0.420361	0.146342	-0.383746	0.0605097	0.565989	0.36755	1.26566	-0.159794	0.335205	-0.490537	-0.646618	-0.049006	0.709278	0.500356	-0.0945146	-0.836211	-0.246908	-0.475743	-0.440506	-0.497613	-0.469503	0.915648	0.985355	-0.0511319	-0.0280645	0.149937	0.0790941	-0.758464	-1.10778	0.577336	0.0947716	0.0583246	-0.00941111	0.295401	0.55359	-0.669531
Q9P0M2	0.186953	-0.622955	0.83281	0.0317977	-0.261683	-0.805378	0.993793	-0.506684	-0.124697	-0.188792	-0.171699	0.351489	1.33008	-0.0718624	0.34477	0.681093	-0.778876	-0.336531	2.08341	-0.133381	-0.674109	-0.0481226	-0.358777	0.46654	0.391119	-0.0265065	0.441251	-0.903025	-0.0485633	1.19886	-0.263597	0.176384	0.126964	-0.30182	0.719906	-0.218518	-0.446584	0.801841	0.626879	1.18805	0.088109	-0.714125
Q9P0M6	-0.00294065	-0.348789	-1.35211	-0.561785	0.85821	0.0867205	-0.645309	-1.02782	1.26917	0.429599	0.542631	-0.265568	0.415362	-0.0187645	-0.923149	0.0315785	-0.358587	-0.652819	1.23089	-0.222705	0.675321	0.600438	0.921146	1.24607	0.992356	0.534505	0.175146	-0.67991	-0.0475273	-0.0803743	0.0214596	-1.079	-0.74666	-0.127266	-0.277471	-0.078827	-0.94624	0.44873	0.989994	-0.461724	-1.73577	-1.5944
Q9P0S9	0.468977	0.459648	-0.51193	-1.10794	0.827893	-0.557316	0.0962586	-0.293717	1.27433	0.68977	0.307118	0.219144	-0.618599	-0.174696	-0.976324	-0.918208	0.364288	-0.413365	-1.01137	-0.0797596	0.504175	-0.816947	0.345862	-0.643396	-0.0693203	2.13275	0.627685	-1.15784	0.0147506	-1.32468	0.434598	0.479193	0.849284	1.58323	0.0812669	0.64625	1.02341	-1.63293	0.550771	-1.797	-0.276343	-2.77351
Q9P0V9	0.789805	-1.31943	0.941795	-1.10452	0.847756	-1.20773	-0.642724	-0.388473	-0.794935	1.5404	0.0341678	-1.59123	-0.829906	-1.01947	-2.59546	0.365991	0.663306	3.43456	0.898667	2.28453	0.176435	-0.0850354	0.419524	-0.807092	-0.932277	-1.29132	-0.88458	-2.16315	-2.70737	-1.82904	-1.32	0.101376	-1.15077	1.61938	3.01694	0.176598	0.864674	1.71591	1.69932	0.00122359	-0.436298	1.48223
Q9P121	-0.0369153	0.652868	-0.548776	-0.825119	0.211323	-1.27749	1.0771	-0.417321	0.328914	0.779853	0.693675	-0.960491	0.326592	-0.0753386	-0.27381	-1.22009	-0.746685	0.485747	0.878423	-0.427402	0.513006	-1.8295	-1.71902	-1.62625	-1.84488	0.161653	-0.344007	0.727535	1.52666	-1.25558	-0.74015	1.71231	1.90307	1.21109	0.924466	1.15366	0.869272	0.0731934	0.000783128	-0.282304	0.00557817	-0.479434
Q9P1A6	0.113648	-0.0815261	0.540469	0.307884	-0.377617	-1.06131	0.394079	-0.70954	0.181584	-0.0599616	0.765193	-0.422303	0.833172	-0.343261	0.522027	0.018738	-0.416054	-0.629835	1.16898	-0.524351	0.0605549	-0.58956	0.116829	-0.143541	-0.231002	0.0752342	-0.145165	0.101481	0.241771	-0.431754	-0.810707	0.216911	0.0554153	-0.0682037	-0.21672	0.680108	0.288855	-0.487285	-0.00941111	0.0270747	-0.25657	-0.338774
Q9P1U1	-0.324404	0.572663	0.179963	0.959568	-0.36535	-0.62598	-1.22444	0.149493	-0.456342	-1.66019	-1.0865	0.340313	0.317001	0.0228977	0.467007	0.838076	0.670888	-0.864935	-0.559502	-0.288169	-0.108086	-0.60819	-0.0857157	0.35519	0.48691	0.703372	0.883668	0.02551	-0.164512	-0.586407	-0.885213	0.465044	0.845696	0.0974464	-0.237959	1.5232	1.60811	-0.782023	-0.558324	0.643057	0.967603	0.253089
Q9P1Y5	-0.607716	-0.00616659	-0.389754	0.26457	-0.750882	0.0386807	1.29705	-0.0228036	0.404157	0.00719105	-0.521456	-0.0265758	0.240162	-0.235761	0.436771	0.0478732	-0.0558223	-1.00062	0.526141	-1.54735	-0.392458	-0.427051	0.0405018	-0.0434864	0.660153	-0.83626	-0.516951	0.240582	-0.0954024	0.133847	0.29154	-0.848395	-0.720975	-1.33331	-1.63471	-0.354283	-0.657181	-0.804736	-1.03305	0.00122359	0.0462779	0.0584244
Q9P1Z2	0.351797	0.0345359	0.70276	-0.325311	-0.986579	-0.479001	0.628532	0.733709	1.01047	-0.268173	-0.134143	-0.490207	0.0707029	-1.18895	-0.0648368	-0.744234	0.776521	0.356069	1.13915	-0.129044	0.905965	-0.0824655	-0.216307	-0.279978	-0.115007	0.442588	0.741602	-0.442202	-0.507884	-0.392966	-0.506041	0.551273	0.509347	1.35993	0.730252	0.0417115	-0.00126311	0.53894	0.538389	0.00122359	-0.199239	0.670729
Q9P227	0.426616	-0.547293	-0.0354775	-1.28473	-0.20367	-0.390755	0.48993	0.959955	-1.09282	0.698298	0.0341678	0.943779	1.2331	-0.821078	-0.271589	0.328868	0.283784	2.73801	-0.311196	1.46623	-0.655137	0.829764	0.527139	0.482863	0.707045	-1.04437	-1.04081	-0.0304334	-0.220208	0.452902	1.2257	-0.100128	-0.423917	-1.05414	-0.835625	-1.1147	-0.950695	-0.0516639	-0.0710982	0.597134	0.300139	0.689875
Q9P244	-0.602004	-0.0819979	-0.749008	-0.0308787	1.11799	-0.563067	2.26172	-0.179837	-0.114332	-0.0394903	0.503235	-0.245382	1.02872	0.0864187	0.936919	0.364336	0.0652207	-0.987135	0.245148	-1.48654	-0.207886	-0.300538	2.04295	0.640837	0.913295	-0.956544	3.42556	1.31335	1.60383	1.24556	0.361764	0.872583	-0.194121	-3.97542	-4.22499	-0.361121	-0.305854	-5.0201	-5.59197	0.452971	-4.34949	1.24591
Q9P253	-0.265082	0.387883	-1.25106	-0.545004	0.689557	0.458992	1.24804	-0.00940836	0.927292	0.144873	-1.14967	-0.143216	-0.604893	0.418115	0.123039	0.132117	0.537373	-0.553516	-1.14665	-0.871784	-0.30284	0.681188	0.845038	0.561145	0.668202	0.318549	0.655141	-0.779573	-0.0576239	0.15192	0.611388	-0.970378	-1.1083	-0.547493	-0.659075	-0.169521	0.0436374	-0.557705	-0.858565	-0.364782	-0.629254	-0.653432
Q9P260	0.982729	-0.780057	1.14353	1.61592	-0.209506	0.664563	-1.10078	-0.369749	-0.065032	-1.96374	-0.377644	-0.799382	-0.823618	-0.769388	0.18245	0.45429	0.162252	0.122039	0.245148	0.353762	-0.257404	-0.32659	0.0200506	0.0999144	0.509133	0.167304	0.346973	-0.747014	-0.773186	-0.866976	-0.464833	-0.725216	-0.736503	-0.0441387	-0.317141	0.439215	0.431118	-0.0516639	-0.147846	0.0764413	0.0989751	-0.179045
Q9P265	1.98355	-0.0312995	-0.268567	-1.08609	-0.147172	0.0739946	0.663114	0.868656	0.926349	0.71168	0.643108	-1.61989	-0.723149	-1.74538	-1.40152	-0.51143	-0.243051	3.20747	-1.50729	2.66675	0.0532735	0.566234	0.0548863	-0.504869	-0.349561	-0.899295	-0.735309	0.00314147	0.270886	0.437362	0.556086	-0.110873	-0.676054	-0.301885	-0.0581722	-0.489801	-0.339564	0.576711	0.451187	0.08764	-0.24648	0.35724
Q9P266	-0.909849	-1.51476	1.21262	0.0823096	0.189492	0.194358	0.0962586	0.0549753	-0.0269719	-1.10148	0.136453	-0.807158	0.299994	-0.800579	-0.823167	1.00097	0.330001	5.68e-05	-0.0182001	-0.158953	-0.681868	-0.291798	0.601532	-0.0864924	0.0848668	-0.635189	0.021457	0.548214	1.32221	0.854161	0.272972	1.37854	0.23925	-1.01105	-0.953733	-0.779679	-0.490219	-1.52586	0.808646	-1.48349	-2.05187	-1.00439
Q9P273	-2.01847	-2.38401	1.83795	1.47744	-0.190436	2.22893	-3.68643	-0.190522	-2.34783	-1.46704	-1.13052	0.364192	1.25165	0.454556	3.61523	1.71947	0.303461	-0.473121	-1.8209	0.937358	-1.19416	-0.160899	1.07828	1.38383	1.43581	0.896398	0.883443	0.094487	0.42129	0.249343	0.0115565	-0.0355098	-0.782573	-1.15146	-0.72753	0.19627	-0.443464	-1.93422	-1.53	-0.133497	-0.0569905	1.25668
Q9P286	-0.694908	-1.29534	0.842036	0.688613	1.09782	-0.46704	-1.48309	-0.124402	0.0360843	0.675041	-0.336528	-0.0256759	1.01047	-0.216774	0.337184	-0.0555521	-0.684679	-0.478892	0.530206	0.132018	-1.23584	-0.0481226	0.290464	0.392317	0.863411	-0.927328	-0.804437	1.26437	0.789975	0.671077	0.16496	-0.228789	-0.0402899	-0.131538	-0.454042	-1.27652	-1.27321	0.962994	1.42934	0.924645	1.23331	-0.534231
Q9P2B2	-0.467984	0.132744	0.972461	-0.0288685	-3.42945	0.469475	-0.571179	0.50071	0.669857	-3.7429	-1.58975	-0.107908	0.197465	0.806232	0.235007	-1.99759	0.928903	0.371533	-0.0789969	-0.563452	-2.48778	0.810506	1.09853	0.189371	0.537709	-0.355658	-0.408068	1.17511	1.0794	1.17957	0.889022	1.08822	1.08674	-0.574711	-0.696137	-0.792843	-0.891791	-0.09576	-0.724071	0.00122359	0.226598	0.137431
Q9P2D3	0.853961	-0.195041	1.25529	0.192072	0.247314	0.286095	0.0962586	0.916698	-0.270067	-0.665077	-0.406211	-0.176237	0.680775	-0.52718	-0.353751	-0.235037	0.650292	0.213812	-0.332138	0.706007	-0.313488	0.176082	0.290287	0.790511	0.691786	0.191923	0.17778	-0.377362	-0.162548	-0.43454	-0.415863	-0.511723	-0.796823	-0.383516	-0.121239	-0.0251321	-0.187056	0.448707	0.148259	0.168419	-0.298867	-1.16644
Q9P2E3	-0.351737	-0.23593	0.179963	-1.17682	-0.0995875	-0.0882905	0.722785	0.991979	0.355893	1.26456	0.826137	-0.630755	-0.178827	0.265811	-0.168043	-0.394104	1.46495	0.643829	0.822823	-0.41555	0.241915	-0.230449	1.27611	0.455615	0.466688	0.659922	0.369126	-2.25541	-1.43207	-1.32044	-1.51919	-1.00419	-1.37086	0.955332	1.20157	-1.39122	-1.4703	0.831956	1.61292	-0.278304	-1.38732	-1.93597
Q9P2E7	-0.399098	-0.672017	1.35934	-0.0798797	0.160132	-0.0855754	-1.40226	1.65855	-0.636532	-1.01733	-1.54492	0.478515	1.11274	-0.178015	0.599827	-0.790816	0.969103	0.34902	-0.971213	0.511663	-0.0159952	0.266735	0.942879	0.0363211	0.0865118	-0.0946253	-0.0518278	-0.13092	0.0147506	0.513355	0.472524	-0.684128	-0.890956	-0.966877	-1.35497	-0.42251	-0.469976	-1.7877	-0.502777	-0.689152	-0.967505	0.148747
Q9P2E9	0.878756	1.13665	-0.426078	-1.02731	1.54734	0.286595	1.37479	-0.115295	-0.124697	1.69891	0.280335	-0.613311	-0.257799	-0.613826	-0.382073	-0.248471	-0.274517	2.66891	0.120903	1.26319	-0.40721	-0.537906	-0.324101	-1.15393	-0.26071	-1.20125	-1.04479	0.02551	-0.0444471	0.178704	1.46008	-0.685149	-0.647714	0.315125	0.295097	-0.724113	-0.834752	0.310497	1.14152	0.0568338	0.37457	0.810012
Q9P2F8	0.761215	0.916813	1.34704	-0.0288685	-1.45074	0.136589	-0.120417	1.97318	0.918803	-0.0289238	0.099679	-0.200998	0.216962	-1.43093	-0.346468	-2.12924	0.672245	0.286773	-0.00455969	-0.282508	-0.156361	10.7731	11.3832	10.9909	0.859221	-0.0548802	-0.562605	1.08389	0.957836	1.0406	1.47903	-0.29606	-0.0702232	-0.0407597	-0.464141	-1.26234	-0.909304	-0.00432794	-0.191418	-0.359794	-0.172067	0.630418
Q9P2G1	-0.328519	-0.496496	1.61197	0.856552	0.219351	0.899183	-1.9989	-0.752825	0.0887203	-0.0703205	-0.524092	-0.323073	0.0491568	-0.0753386	-0.293068	0.314188	0.237698	1.84992	1.74623	1.50558	-0.271027	0.751292	2.04435	0.697993	0.282123	0.179922	1.10591	2.11315	1.22919	-3.44247	-2.31077	-2.56505	-2.28598	-2.04615	-1.46187	-1.35585	-1.05375	-0.244549	-0.590053	2.44954	2.16279	2.95363
Q9P2H5	-0.170169	-1.37496	-0.331298	-0.166591	-1.86347	0.611979	0.23375	1.05535	-0.162157	-1.06511	1.51465	0.78899	0.177858	0.0129028	0.0634813	-0.0768581	1.15888	0.0329076	-0.166372	0.193718	1.20701	0.0211615	0.609859	0.14606	0.342999	-0.11511	0.218428	-1.65718	-1.3844	-0.241081	-0.0737118	0.280841	-0.639855	0.208998	-0.0703568	-0.148976	-0.054849	-0.0261683	-0.243125	0.697339	-2.03142	-1.15244
Q9P2J5	0.726299	0.611155	0.212629	0.0497605	-0.175541	-0.233675	-0.473048	-0.219711	0.217013	-0.269608	0.319737	-0.444985	-0.0231801	-0.349003	-0.42566	-0.341525	0.267195	0.109735	0.245148	0.398479	-0.0987916	-0.0921647	-0.00143129	-0.400194	-0.260042	-0.06879	0.0481379	0.369247	0.291589	-0.0182625	0.34708	0.0165538	-0.116991	0.0857475	-0.254593	0.0235644	-0.380262	-0.145924	-0.0560435	0.527419	0.514056	-0.104991
Q9P2K5	0.113369	-0.393593	1.05577	-0.105394	-0.370425	0.126007	-1.04679	-1.39221	-0.776981	-0.0607918	0.617789	-0.462794	0.301302	-1.01797	-0.269881	0.018738	0.0993401	0.626065	0.905601	0.240499	0.305586	0.620952	-0.112776	0.414545	0.326913	0.418518	0.496173	-2.6492	-2.39094	-1.05802	-1.4842	-1.92707	-1.10501	-0.368791	0.235609	-0.0251321	-0.471126	-0.0415699	-0.3253	0.0663515	-0.443372	-1.09168
Q9P2P5	0.183045	-1.60788	0.958683	0.485859	0.0075304	-0.58314	-1.75338	-1.06683	-0.0847367	0.177356	-0.654703	-2.48466	0.476032	-1.69664	-0.00536269	-1.04194	-0.0183212	0.85699	0.556679	0.834157	-1.21011	-0.43968	-0.212922	-0.102975	0.513451	-0.784084	-0.834333	0.147182	1.03793	1.08886	0.918325	-0.5942	-0.402842	-0.649992	-0.688492	-0.947044	-0.89255	0.0329241	-0.00941111	0.743933	0.761521	-0.23671
Q9P2Q2	-0.0645233	-0.568099	0.701193	0.160855	-0.05433	0.303838	0.888027	-0.357111	0.608046	0.630006	-0.0618275	-0.649317	1.11624	-0.347746	0.147419	-0.40587	-0.409961	-0.00441106	1.06236	-0.129044	0.808596	-0.451215	0.892606	0.0745292	0.447134	-0.302135	0.295672	0.217075	0.331349	0.198069	0.569101	1.36494	-0.372199	-1.10439	-1.2767	-1.04302	-1.2226	-0.74747	-1.02792	0.38439	0.100734	-0.0861968
Q9P2R3	0.220514	0.372713	0.179963	-0.438095	-0.841609	-0.811116	0.387575	0.32068	-0.409305	-0.830697	-0.536902	-0.771036	-0.275681	-1.02689	-0.814358	0.0325525	0.314668	0.468312	0.820638	0.144661	-0.045447	0.124866	0.00820305	-0.118753	-0.209215	-0.0933493	0.0201659	-0.0145748	-0.196206	0.0357215	0.447016	-0.330653	-0.364774	0.0328801	0.537643	-0.578999	-0.197174	0.280176	0.277385	0.0699085	0.0549075	0.323989
Q9P2R7	1.24337	-0.234086	1.11472	0.398955	-0.716141	1.53309	-0.519501	-0.359508	0.332206	-0.957015	1.50945	-0.0256759	-0.344477	-0.0254935	-0.283485	-0.578338	0.885801	-0.300147	-0.889789	1.03663	0.893757	0.123599	-0.575473	-0.072419	-0.762727	1.16572	1.06261	0.02551	-0.239781	-0.891631	-1.0897	0.451045	0.837275	1.06923	1.12928	0.93141	1.1152	-0.0468444	0.0724948	-0.862252	-0.694735	-1.56486
Q9P2S2	-0.835153	-0.557788	-0.124425	0.842983	0.728534	-1.34204	0.814726	-0.00645254	-0.408864	-0.434028	0.0341678	0.84569	1.40951	0.332257	1.14709	1.21168	-0.192678	-0.837085	0.423129	-1.13203	-0.349074	0.106693	0.685234	0.865009	1.25768	0.490473	0.725585	-0.110466	0.530372	0.298567	0.644307	0.0165538	-0.491627	-2.56578	-2.72001	-0.22912	-0.135354	-3.93476	-4.28461	-2.56524	-2.45893	0.273519
Q9P2T1	0.648631	-0.0312995	0.154447	-0.30835	-0.605541	0.635166	0.67743	0.888563	0.907776	-0.725962	0.699939	-0.455557	-1.2216	-0.373262	-0.514576	-0.309053	0.999022	-0.119184	0.313609	0.014178	1.2125	-0.367472	-0.204446	-1.30742	-1.34479	-0.646267	0.0224348	-0.439667	-0.297511	-0.422406	0.582369	1.04435	0.396336	-0.035482	0.759745	0.317604	0.415924	-0.394475	-0.215428	-0.958139	-0.745568	-0.074349
Q9P2U7	-0.471529	-1.77261	0.124017	0.554825	0.314547	0.53912	-0.799495	0.181709	-1.39705	-2.04889	-0.911156	1.3293	0.843488	0.671488	0.788944	0.707538	-0.0519053	-1.33257	0.245148	-0.964388	-1.4839	-1.41562	-1.10571	0.13615	0.304337	-0.304831	-0.667512	0.556679	0.375429	-0.194823	-0.475867	-0.78167	0.140376	0.512953	-0.274402	0.385873	-0.0511193	1.35835	1.4937	0.219222	0.558187	-0.92732
Q9P2U8	2.5579	-0.0312995	4.38575	4.24958	3.1886	3.17123	0.094699	-1.97667	4.2624	-1.26053	-4.58544	-8.12477	-3.31428	-7.26468	-3.02895	2.50558	-2.02984	-3.03816	3.84518	0.21234	0.224196	0.916475	0.283634	0.952259	0.476986	0.528519	0.585905	-0.0105943	-0.281127	-0.0951208	-1.42076	-0.447597	-0.335349	-0.998299	-0.734221	0.343129	1.05914	-1.11841	-1.3475	1.34498	0.718432	-0.0861968
Q9P2W9	0.0539721	0.104331	-0.0822419	-0.349913	-1.12423	-0.338564	-1.30672	0.235191	-0.546235	0.755645	0.555438	0.18209	0.42791	0.101857	-0.495524	-0.19133	-0.825264	-0.376946	0.368358	0.116888	-0.12226	0.655862	1.1154	1.29844	0.515719	-1.54657	-1.87893	0.148478	-1.05456	-0.582228	-0.848822	-0.253546	-0.395274	-0.801849	-0.915273	-0.0251321	-0.055762	-0.00970602	-0.309562	-0.0514754	0.303386	0.217138
Q9P2X0	-0.15232	0.646511	-1.86781	0.391815	-0.368639	-0.70364	2.60548	-1.23069	2.03084	2.92585	-0.192307	0.843234	0.194733	1.25989	1.86866	0.195972	-1.90729	-0.277773	-0.170701	-0.406535	1.93629	-0.971108	-1.23224	-1.50278	-0.797781	-1.6499	-1.25202	-0.229654	0.0147506	0.960007	1.83071	0.191222	-0.00647484	-0.490286	-0.472387	-0.73034	-0.382713	1.07394	1.56729	1.60899	1.46312	-0.104735
Q9P2X3	-1.15114	-0.748495	1.44867	0.41452	1.61896	0.607352	0.354019	-0.190522	-1.80941	-0.370002	-1.11163	-0.389494	1.44339	0.963384	0.112103	1.23874	-1.72346	0.145631	-0.426175	-0.905842	-1.27461	-1.03363	-0.769824	-0.766527	-0.814451	0.821998	0.930618	0.184466	0.473348	-0.176099	-0.341618	0.795619	1.37927	2.41244	2.01671	1.88868	1.46383	0.274272	0.478225	-2.31391	-1.78358	-0.524278
Q9UBB4	-0.0856199	0.22228	0.073266	1.06293	-0.340011	0.535637	-1.54688	-0.138324	-0.124697	-1.06212	-0.824701	0.357525	-0.604118	0.231264	0.471767	0.611269	0.111062	-0.773629	-0.251563	0.0476055	-0.156257	0.875272	0.516779	0.691436	0.727756	0.477241	0.585905	-0.914674	-0.904302	-0.420166	-0.214936	-0.447597	-0.291026	-0.0930365	-0.181721	0.492525	0.221345	-0.545781	-0.499407	-0.342422	-0.38271	-0.0861968
Q9UBB6	0.285016	1.28073	-1.16786	0.55052	0.3031	-0.0855754	0.628444	1.02762	1.68126	-0.19669	-0.928048	-0.803041	-0.881356	-0.326985	-0.0968424	-0.554352	0.770155	-1.09621	1.06448	-0.739397	1.12386	-0.247559	-0.754987	-0.113338	0.0210544	0.221779	0.273185	-0.38227	-0.277277	-0.33803	-0.146739	-0.197541	0.231264	0.342534	0.473749	0.295626	0.0563423	0.0739008	0.127928	-0.105228	-0.56187	-1.1497
Q9UBC2	-0.0498337	-0.130308	0.654101	-0.423624	-0.80346	-0.220958	0.776205	0.733509	0.133819	0.0409187	-0.0197518	0.713125	0.813247	-0.019017	0.630375	0.261337	-0.304274	0.0176683	-0.247963	0.0441265	-0.232565	-0.966889	-0.919345	-0.599831	-0.716412	0.0823874	0.188161	-0.24881	-0.261726	0.0357215	-0.59587	1.60433	1.12014	0.833653	0.420475	0.629678	0.739468	-0.408522	-0.349001	0.427688	0.460349	0.904469
Q9UBE0	-0.0085975	0.171072	-0.824134	-0.0288685	-0.576909	0.573802	-0.171082	0.808599	0.945901	-0.858834	0.0705952	-0.462642	-0.861831	0.182413	0.112246	-1.14646	0.452064	-0.557731	-0.240841	-0.039191	0.0691453	0.385211	-0.10867	0.119488	-0.074168	1.15147	1.04647	-0.129579	0.0147506	-0.102698	-0.338322	1.10502	0.546374	0.62214	0.7771	0.25909	-0.281089	-0.315491	-0.343869	-0.85614	-1.09363	-0.543188
Q9UBF8	-0.168667	0.184262	-0.437313	-0.040727	0.016821	-0.174059	0.110672	0.11362	0.269963	-0.149444	-0.155631	-0.0256759	-0.112361	0.445803	0.559098	-0.172844	0.00813377	0.0535009	0.0419688	-0.237326	0.0471531	-0.131778	0.765542	0.142266	0.927629	0.112844	0.676707	-0.153904	1.50625	-0.601601	-0.554696	2.48542	0.340517	-1.54742	-1.16946	-0.000867177	-0.739392	-1.21374	-1.59432	-0.628332	-0.610926	0.183786
Q9UBI1	0.528497	1.32599	0.200763	-0.216544	1.34513	-0.74979	-0.990796	-1.15594	-0.476859	0.78345	-0.482111	0.122443	0.0494038	-0.0753386	-0.253923	0.774276	0.290624	0.175384	-0.238399	-0.0529327	-0.783894	0.3135	0.333905	0.769486	0.692936	0.508428	0.589746	-0.574072	-0.112929	-0.369344	-1.39567	-0.155894	-0.618059	-1.54586	-0.966127	0.619353	0.719058	-1.84504	-2.2993	-1.42814	-1.6258	0.405322
Q9UBI6	-1.70412	1.20703	0.205832	0.22083	0.938017	-0.0855754	-0.203265	-0.604137	-1.6502	-0.314538	0.740519	0.800134	-0.244004	1.1368	-0.848365	2.11187	-1.78271	0.343768	1.40704	-0.846911	-0.417909	0.333983	-0.00894363	0.454311	0.276331	0.297172	-0.114652	0.501211	-0.224921	-0.496819	-0.129354	-1.37065	-0.174583	1.11123	0.576252	0.526099	0.707347	0.80544	0.295265	-1.88603	-1.49663	-1.52504
Q9UBK7	0.294571	-0.335468	1.2492	0.459097	-0.717076	-0.0363669	-0.0259597	-0.707757	0.503256	-0.455657	-0.223795	-0.625041	0.84309	-0.927168	0.271642	-0.190665	1.1948	0.103108	0.269157	-0.309275	-0.12226	0.279088	0.475908	0.688792	-0.14926	0.316184	0.212651	0.573978	0.931974	-0.462233	0.203689	0.671554	0.718829	0.34744	0.137288	-1.80655	-1.61183	-0.12621	0.0695006	0.00122359	-0.154175	-0.852705
Q9UBL3	-0.569742	0.0833877	0.289096	0.359024	-0.330185	0.628916	-0.131306	-0.190522	-0.452674	-0.737783	-0.553219	0.0821128	0.63985	-0.0291789	0.703403	-0.252847	0.925316	0.0431314	-1.20167	-0.539112	-0.341525	1.45099	1.6813	2.42739	2.47399	0.178409	0.438865	0.755826	0.0147506	0.766411	0.385642	-0.852838	-0.720671	-1.5235	-1.25624	0.437466	0.563791	-0.275538	-0.108887	-0.0238188	0.834253	-0.206031
Q9UBL6	-2.66798	-3.11601	1.37977	1.63338	0.0684293	0.846365	-2.50762	-0.190522	-2.90199	-1.71787	-0.352394	3.49976	2.78718	2.39723	4.22912	2.69624	1.20764	-1.74604	-1.08152	-0.508819	-2.81357	-0.661246	0.779782	0.0776627	0.600037	0.00928277	1.01964	0.25991	0.26168	0.111665	-0.433483	0.597816	1.32021	0.325174	-0.499174	2.19476	2.32186	-0.856097	-1.02874	-0.433277	-0.254283	-0.722605
Q9UBM7	0.787574	0.656991	-0.442796	-1.48423	-0.294389	0.537014	0.643429	-0.123953	-0.0687415	1.1029	-0.0558667	0.63174	-1.08632	-0.571163	-0.525077	-0.131722	-0.0558223	2.42168	-1.37114	2.68742	-0.216298	2.05148	1.49496	0.642413	0.441819	-1.04803	-2.57802	-0.26718	0.0147506	0.742851	0.574758	0.677597	-0.975125	-1.73503	-1.34394	-0.707315	-0.250558	-1.28299	-1.81272	-0.869607	-0.787276	-0.812845
Q9UBN7	-0.273954	-0.536375	1.57983	-0.351411	-1.13231	-0.474309	1.50491	-0.435805	-0.687176	0.74721	-0.211031	0.500858	1.29946	-0.747599	0.629983	-0.0501136	1.84589	1.3367	1.26828	0.202591	-0.12226	0.804797	1.1213	0.766517	1.29364	-1.14641	-2.24751	-0.14123	-0.413834	0.386047	0.267684	-0.20951	-1.02787	-0.389058	-0.48681	-0.647342	-1.17561	-0.639162	-0.769238	0.0221941	-0.0459082	0.396374
Q9UBP0	0.0544149	-1.40035	1.28156	0.885982	1.90208	-0.0926588	-1.21945	-1.00001	0.035856	0.144873	0.800911	-0.557364	0.038789	-0.137377	0.161175	0.255142	-0.425485	0.609741	-1.02745	0.394115	-0.376814	-1.8994	-1.13843	-1.52656	-0.547665	-1.97255	-2.36786	1.34971	1.18695	0.686614	1.39221	0.401379	0.373424	-0.788857	-1.04597	-0.781421	-0.925019	-0.0516639	0.485294	0.541201	0.466202	-0.495664
Q9UBP4	0.0620023	0.276925	-0.411463	1.04586	0.463648	0.735933	-1.20155	0.713132	0.456001	-1.47264	-1.44088	-0.269284	-0.547205	0.441719	-0.103663	0.018738	0.180927	-1.08567	-0.805323	-0.384927	0.316856	-0.657385	-0.773074	-0.0581369	0.476885	0.394029	0.123314	-1.3777	-1.39306	0.224183	1.09577	0.0165538	0.506281	1.38086	0.513075	0.644144	-0.074761	-1.27449	-1.57121	-0.649135	-0.566491	1.61984
Q9UBQ0	0.112818	-0.729756	0.179963	0.107836	0.180649	0.738696	-1.55899	-0.21667	-0.156239	-0.285177	0.0361146	0.256938	1.05541	0.402783	-0.308241	0.0874221	-0.118509	-0.262175	-0.637685	0.255835	-0.258023	-0.468205	-0.75605	0.310248	-0.100564	1.0692	0.596436	0.430436	0.0803313	-0.337783	-0.353144	0.0165538	0.866284	0.339545	0.185644	2.05648	1.77948	-0.144064	-0.182114	-0.842026	-0.157769	-0.985993
Q9UBQ5	-0.0164082	0.502117	-0.974864	-0.177635	0.0075304	0.0764661	0.567189	-0.394121	0.0823971	0.333272	0.491409	0.797708	-1.06457	1.01862	0.0836262	0.0137383	-0.419395	-0.637162	-0.496188	-0.378804	0.166306	0.458738	-0.532964	-0.453339	-0.00492415	0.576626	0.244233	-1.9562	-2.03429	-1.09576	-1.29104	-0.970675	-0.00208846	1.46492	1.64691	0.622992	0.530689	-0.409883	-0.336973	-1.45595	-1.14398	-0.776476
Q9UBQ7	0.379013	0.765643	-1.3571	-0.425882	-0.667872	-0.43198	-0.512313	0.25077	0.504437	0.302953	-0.732533	-0.0256759	-1.44217	0.0544314	-0.0938559	-0.304396	0.195473	0.608564	-1.82558	0.163386	0.244213	0.197626	-0.347221	-0.53029	-0.810401	-0.711064	-0.866445	0.113082	-0.040651	0.496792	0.998619	-0.665731	-0.65841	-0.698717	-0.112824	-0.11082	0.238085	0.489004	0.0598055	0.10752	0.0621078	-0.199112
Q9UBR2	2.21854	3.26546	-1.08664	-1.50925	-0.823922	-1.78899	1.37688	2.08592	0.635227	0.144873	-0.746503	0.788756	-0.477408	0.544953	-0.171138	-0.837767	2.55011	0.711956	-0.106027	-1.0053	1.97806	1.98495	1.73034	0.400289	2.82983	-0.579386	1.20945	-1.66754	-1.94107	-1.07931	1.29854	-1.09629	-0.75063	-1.39065	-1.19804	-1.34442	-1.76196	-2.55841	-2.71433	0.150318	-0.365972	-0.0861968
Q9UBS4	0.431622	-0.367342	0.837857	0.189585	-0.736751	0.98442	-0.342335	-0.680461	0.524675	0.144873	-0.813275	-0.652414	-0.442602	-0.190963	0.453373	-0.0945666	0.0551371	0.287124	0.139797	0.774634	-0.0170603	3.49631	2.70142	3.44623	3.47227	1.48118	1.92949	-0.432381	0.0438224	1.09456	1.61106	0.0165538	-0.0628139	-1.31605	-1.69827	-0.606965	-0.704361	-3.80639	-3.97267	-2.09389	-1.88959	2.24081
Q9UBS5	-0.752814	0.513236	-0.500422	0.811668	-0.187954	0.0659631	-0.538037	0.550178	-0.284764	-1.18936	-0.132403	1.19503	0.353496	0.729044	0.88723	0.488679	0.199848	-0.920608	-0.434368	-0.797689	-0.12226	-0.717225	-0.304006	0.103441	-0.00492415	-0.929985	-1.47682	1.84031	1.71652	0.586649	0.0710454	-0.60353	-0.532182	-1.22935	-1.08394	-0.978768	-0.724623	1.1333	1.04124	1.44773	1.54843	0.413808
Q9UBT2	0.26255	-0.515556	1.17385	-0.0091834	0.0697472	-0.396961	-0.231806	-0.240973	0.0198352	-0.00178579	0.15653	-0.158039	0.194733	-0.521874	-0.500198	-0.497916	0.295942	0.689272	0.0860023	0.897061	0.223802	-0.0481226	0.146636	0.0128722	-0.143785	0.0577757	0.401025	-0.440861	-0.371634	-0.0914088	-0.0732942	0.461641	-0.0485213	-0.620984	-0.574135	-0.646728	-0.77089	-1.1719	-1.72851	0.388322	0.37713	0.507069
Q9UBV2	0.412255	0.209775	0.682	0.933634	-0.96466	1.61398	-1.43424	-0.279814	-0.984327	-0.706918	-0.345094	-0.909722	-0.347366	-0.804824	0.388183	0.481299	0.131041	0.415018	-0.721186	0.653719	-0.12226	-0.49617	0.0307633	-1.12641	-0.776612	-1.85144	-1.39546	-0.1971	-0.858701	0.20873	0.212761	0.108065	0.0104239	0.0194189	-0.0757181	-0.85931	-0.908469	0.264416	0.0688044	-0.21248	-0.180489	-0.166713
Q9UBV8	0.217019	0.55385	-1.44617	0.0998933	0.281966	0.243634	0.0774898	0.156877	0.72794	0.098282	-0.334776	-0.552985	-1.0177	0.205686	0.143928	-0.148117	0.622872	-0.797701	-0.392703	-0.663472	-0.12226	-0.213594	-0.823369	-0.344904	-0.0943593	0.00928277	-0.594631	1.24794	1.0628	1.24639	1.72524	0.57613	0.376613	-1.05546	0.227899	-0.326159	0.161892	0.0154108	-0.437166	-1.50924	-1.83574	-2.20885
Q9UBW8	0.399916	0.0468736	-0.468983	-0.0754905	-0.650833	-0.628272	-0.0109073	0.805138	0.668158	-0.00624494	-0.354809	-0.0256759	0.269023	-0.0719482	0.174958	0.0584466	0.186139	-0.561414	-0.774736	-0.237253	0.296342	0.536856	0.669034	0.66575	0.861931	0.564955	0.567093	-0.989621	-0.849311	0.0483844	-0.556497	-0.166477	0.128126	0.392877	0.132034	-0.111128	-0.161112	0.549309	0.593086	0.00122359	-0.304849	-0.944428
Q9UBX3	-0.814555	-2.38071	0.168218	-0.390793	1.69579	-2.5189	1.24659	0.435927	-1.07197	-0.457905	0.282335	1.59593	1.03094	1.5981	0.76012	0.827758	1.41979	-0.52195	0.245148	-0.194529	-0.603478	0.731945	0.200391	0.0711135	-0.0407782	0.030616	-0.238494	0.164065	0.704158	0.0357215	-0.0337938	0.396058	-0.476937	0.0168038	-0.243396	-1.39434	-1.49925	0.15917	0.712862	-0.0706923	0.00944579	-0.435049
Q9UD71	-2.59519	0.758709	-0.988076	-0.549674	1.22449	-0.834099	1.65085	-0.270323	-0.124697	2.08836	0.840139	0.150739	0.759908	1.21867	0.0415524	-0.245971	-0.836247	-0.287814	0.512126	-1.52047	1.25988	-1.35888	-0.00894363	0.236305	0.521592	0.804516	0.645754	-0.420537	0.10501	-1.49775	-0.0960305	0.40718	0.425351	-0.248342	-0.685097	0.0978462	0.102411	-1.13504	-1.31652	0.66243	0.813819	1.88492
Q9UDT6	0.382299	-0.891992	-1.11906	-0.88069	-0.520304	-0.589304	1.03366	1.11596	0.314537	0.57768	0.410689	0.111361	-0.00672516	-0.306428	0.0634813	-0.359373	0.532392	0.658219	0.0461557	0.329702	-0.302339	-0.143768	-0.202629	-0.521098	-0.419702	0.00928277	0.27916	-0.307133	-0.117263	-0.0314809	0.212999	0.22015	0.682221	0.720817	0.421229	0.803071	0.879968	-0.306526	-0.353154	-0.878405	-0.807298	0.678083
Q9UDW1	-0.390457	-0.016425	-1.25468	0.124651	-0.00338763	0.100589	0.195239	-1.34285	0.293949	0.795781	0.0341678	0.298357	-0.530115	0.400915	0.297085	0.106986	-1.70584	-1.27551	-0.543402	-0.910632	-0.484099	2.29297	1.03792	1.54151	0.533833	1.07599	-0.0307978	0.431874	0.460805	0.239988	-0.617792	-1.41478	-1.1165	-0.978677	-0.886978	-1.21562	-0.60112	0.269461	0.545125	0.00122359	0.51909	-0.129369
Q9UDY2	-0.121737	3.88524	-0.195953	0.432311	0.46585	1.60096	0.0962586	-0.834641	1.10785	0.565079	-0.572198	-2.05693	-1.78239	-1.25474	-1.97609	1.63535	-0.249793	3.34579	-0.918491	1.89983	1.6268	0.0913756	-0.160735	-0.719713	-0.896456	-0.506021	-0.756482	0.61088	-0.213244	0.921736	2.13863	0.0683953	-0.18091	-0.244866	1.31772	-0.40389	0.518791	0.622035	-0.607743	-0.141321	-0.623157	1.69277
Q9UDY4	-0.236716	-0.0312995	0.768411	1.30538	-1.50267	0.0802682	-0.701994	0.534031	-0.0209784	-0.430529	-0.175068	-1.52152	-0.832256	0.217619	-0.318564	0.843688	-0.0463043	0.370962	-0.0520447	0.329573	-0.245869	-0.0226417	-0.55562	0.435883	-0.00492415	0.969418	0.588565	-0.795365	-1.01077	-0.751108	-1.57013	-1.26073	-0.775827	-0.249718	0.133382	0.179201	0.703797	0.656643	1.11981	0.116687	-0.166924	-0.832724
Q9UEU0	0.112552	0.343599	0.174867	0.260961	-0.128896	0.384175	-0.986458	-0.162243	-0.251652	-0.861526	-0.171115	0.559897	-0.521194	0.505387	0.541785	0.304931	0.334174	0.0176683	-0.441512	-0.588704	-0.374256	-0.341051	-0.554279	-0.442028	-0.370704	-0.233511	-0.340884	0.25404	0.0303058	0.4663	0.565616	-0.673661	-1.02763	-0.328194	-0.370549	0.210668	0.310451	0.00390318	1.10205	1.1346	1.22177	-0.111735
Q9UEW8	1.41405	-0.939179	0.179963	-0.33239	-0.676036	0.59814	-2.1015	2.01193	0.285595	-0.200556	1.08487	0.206391	-1.75632	-0.387482	-0.909426	-0.609699	1.17438	0.881743	-0.530367	1.43518	0.713574	-0.0746938	-0.512376	-0.589664	-0.535777	0.927457	0.889144	0.114577	-0.537634	-0.587069	0.635228	0.857615	0.53329	1.26385	1.93969	0.855528	1.45946	-0.00639995	-0.26543	-0.0437913	-0.343022	0.602565
Q9UEY8	-1.05028	0.695754	-0.235109	0.650232	0.0075304	-0.00819008	-0.781353	-0.959495	0.0176067	0.128858	-0.789878	-0.901236	-1.37414	0.104518	-0.84871	1.17252	-0.358103	1.22462	0.574117	0.926734	0.634356	-0.00120488	-0.0796562	0.356468	0.00587436	0.669352	0.638064	-0.283273	-0.621906	-0.659086	-0.638612	-0.392778	0.225207	0.149662	0.380461	0.284875	0.689915	-0.295632	-0.685211	-0.60902	-0.318497	-0.67143
Q9UF11	-0.218558	-0.0910474	-1.66474	-1.26472	0.452242	-0.654026	0.0962586	-0.129931	0.0393479	1.61668	0.396094	-0.0103985	-2.07339	-0.144099	-1.40521	0.286973	-1.55337	2.41633	-0.76987	1.27752	0.117338	1.91452	1.16234	-0.0116972	-0.233162	-0.180819	-0.44242	0.400936	0.316521	1.66571	3.84434	-1.1888	-0.814167	-0.896282	0.738627	-1.16485	-0.054849	-0.111456	-0.958993	-0.550891	-1.77086	2.68572
Q9UFG5	-0.681111	-0.0312995	-0.978397	-0.428101	0.257442	-0.702267	1.10031	-0.417412	-0.907317	1.19873	0.340789	1.10286	0.769618	1.02037	0.791399	0.181329	0.316354	-0.320521	-1.03992	-1.37774	-0.764629	0.788149	1.23484	0.836974	1.1725	-1.5062	-1.16713	1.91897	2.34867	1.82187	2.93331	0.0165538	-0.469858	-1.32994	-1.58609	-1.30839	-1.88197	-0.564385	-0.701221	-0.464324	0.421653	2.16236
Q9UFN0	-0.0530693	-1.37857	1.17864	-0.00985205	1.48775	0.375688	-0.747272	0.273196	-2.27161	0.0781486	0.0341678	1.70169	2.21211	0.751187	0.557849	0.989724	-0.401941	-0.657443	0.0681949	-0.668818	-1.89399	0.211044	-0.19059	0.478707	0.311943	0.371938	0.128792	-0.322621	-0.808141	-0.64691	-1.18437	-0.444638	0.0576741	0.466095	0.219262	0.11012	0.188469	0.175533	0.185563	-0.22506	0.163765	-0.462892
Q9UG56	-0.105636	-0.0312995	0.931611	0.386201	-0.0766537	-0.853883	0.516369	-0.557728	0.141355	-0.183119	-0.312985	-0.643161	0.835969	0.178672	0.502707	0.310103	0.828083	-0.825165	0.0123839	-0.618792	1.09563	-0.874558	-0.734426	-0.877538	-0.294242	-0.977519	-0.991032	-1.03149	-1.12174	0.562981	0.719784	-1.1963	-1.69721	-0.232691	-0.541182	0.165326	-0.0159148	0.520582	0.504298	0.677354	0.558267	-0.254738
Q9UG63	0.444463	1.06083	-0.175572	-0.311605	0.181833	-0.174651	0.505111	0.803576	0.639822	0.144873	0.4966	-0.408991	-0.277342	-0.149489	-0.0571278	-0.587183	0.732627	-0.42158	-0.371614	0.0144323	1.61273	-0.301833	0.0688641	-0.775448	-0.707971	0.347412	-0.314528	-0.658161	-0.776475	0.0446447	-1.07842	-0.137296	-0.490065	0.0198599	-0.336791	-0.0251321	-0.26766	0.0747053	-0.299239	0.145716	0.209263	0.0668785
Q9UGP8	0.489757	-0.521177	0.604685	1.00747	0.20906	1.05447	-1.26407	-1.03749	-0.45291	0.144873	-0.0180979	-0.0540989	-0.0855547	0.395288	0.749147	0.603222	-0.423587	0.66514	0.0247051	0.400138	-0.349503	2.15671	1.8721	2.38075	1.94106	1.0204	1.58242	-1.31528	-0.938984	-1.14619	-1.25044	-0.0159409	-0.587422	-1.18894	-1.26749	-0.0251321	-0.113284	-1.1829	-0.826598	0.448301	-0.00377654	2.69967
Q9UGV2	1.00932	0.120666	0.246348	0.16494	-0.0541779	0.385158	0.0962586	1.32466	1.60419	0.0137357	-0.152364	-1.18102	-0.946018	-0.710259	-0.788394	-0.0608751	1.26551	-0.410454	-0.0769082	0.508776	0.77152	-0.152376	-0.256699	-0.0889624	-0.786374	0.72858	0.619336	0.241761	0.249199	-0.00447621	-0.0558097	1.16438	1.08823	0.0427897	0.376308	0.667525	1.18693	-1.03233	-1.20466	-1.08444	-1.01756	0.434639
Q9UH03	-0.118665	0.230269	0.0177847	-0.157663	-0.237111	-0.0855754	-0.0618673	1.56504	-0.477142	-0.962628	0.0792468	1.54244	1.26634	1.04733	0.709075	0.654207	0.197607	-0.882614	0.424092	-0.525558	-0.214163	-0.911737	-0.760196	0.320554	-0.00492415	1.86702	1.63449	0.174341	0.194761	-0.942186	-1.46113	1.25069	2.10886	1.73014	1.30497	2.03184	2.10716	0.248204	0.328148	-0.792858	-0.393024	-0.896588
Q9UH62	0.48707	-1.0559	0.559067	0.141314	0.460593	0.764546	-0.176714	-0.306797	0.60191	0.0552227	-0.174689	-0.584515	-1.6083	-0.0753386	-0.918788	-0.24905	0.201049	0.268244	0.258996	0.647546	-0.357195	0.0357221	-0.00903668	0.364696	0.551219	0.0418116	0.20955	1.23713	0.88447	1.15787	1.11273	0.213062	0.124422	-0.741697	-0.741384	-0.355731	-0.352892	-0.428456	-1.15391	0.00122359	-0.335176	-0.480726
Q9UH65	-0.422925	-0.17241	1.27965	0.711635	-0.180802	0.330519	0.755092	0.0136333	-0.271184	-0.187605	0.0341678	-0.799735	-0.29103	5.16e-06	-0.0327373	-0.0327062	-0.0560783	1.06669	2.24675	0.732591	0.806219	0.840078	0.54092	0.182871	0.39536	-1.24931	-0.151761	0.501939	0.656027	-0.795167	0.0115565	0.933474	0.006949	-0.630379	-0.401827	-0.867808	-0.965116	0.169038	0.174816	-0.131132	1.01897	-0.39775
Q9UH99	0.531518	0.291282	-0.175855	-1.16959	-0.0907401	0.877664	0.0164752	0.642545	1.59702	0.7208	-0.993647	-3.027	-2.54349	-2.08664	-1.46724	0.018738	0.294504	2.78256	-0.0405152	2.42652	0.15909	0.37905	0.367762	-0.447273	-0.725536	-0.889999	-1.00898	0.02551	-0.404661	1.95952	2.22977	-0.551412	-0.733248	-0.657045	-0.223087	-0.113595	-0.385969	0.719677	1.0278	1.19842	0.80402	0.815186
Q9UHA4	0.482537	-0.473604	1.23723	0.0451478	-0.157397	-0.0786435	-0.209898	-0.190522	-0.873259	-0.282917	-0.133829	-0.148665	0.416021	0.387917	-0.607687	0.110947	0.984732	0.00135903	0.511321	-0.178786	0.00176261	0.54169	0.685457	0.618422	0.459577	0.207295	0.164144	-0.149361	0.0147506	0.0174696	-0.60059	-1.13138	-0.992552	0.659618	0.583538	-0.315914	-0.208173	-1.35012	-0.493567	-2.15202	-2.32998	0.292655
Q9UHB9	0.548107	0.261695	-0.810727	-0.0288685	-0.560017	0.987018	0.25541	0.580498	1.21914	0.365937	-0.0486853	-0.278345	-0.732369	0.266095	0.0292352	-1.27777	0.856448	-0.505642	-0.901639	-0.180371	0.40121	0.147679	0.300174	0.188567	0.609356	-0.316473	-0.0794944	-1.45527	-1.44354	0.0357215	-0.0570085	-1.12874	-1.22722	0.543329	0.207439	-0.436128	-0.840967	0.669994	0.171695	-0.0921193	-0.271577	-0.346856
Q9UHC6	0.430011	-0.172679	0.88957	-0.57337	-0.795731	-1.94294	0.0962586	0.23272	-0.399068	0.93671	0.684728	-0.592837	1.31121	-2.07097	0.159383	-1.1831	1.30855	0.225133	-0.893518	-0.272795	2.08604	0.472863	0.0132602	-0.354897	-0.23169	-0.665766	-0.756874	0.271362	0.281992	0.0217359	-0.371116	-1.25831	-0.793085	-0.650214	-0.460908	-0.649256	-0.799627	-0.0516639	0.129487	0.603251	0.794742	-0.00206465
Q9UHD1	1.71828	-0.109451	1.48293	-0.10469	-0.658173	-0.0896067	0.195974	-0.728033	-0.694312	0.0597593	0.887837	0.541002	0.88999	-0.280516	0.0762279	-0.0448451	-0.140257	0.627323	0.245148	0.780956	0.35283	0.508236	0.218083	0.363775	-0.132363	2.51192	2.19788	-0.852368	-1.51682	-2.29169	-2.03957	1.18786	1.36711	1.53259	1.71324	2.20727	2.39372	-0.0516639	-0.0818497	-0.319173	0.0708652	0.232738
Q9UHD2	1.03745	-0.367552	1.1455	-0.0435326	-1.00436	0.491698	-0.246569	-0.668579	-0.690473	0.656312	0.537447	-0.315064	0.670425	-0.376285	-0.152392	-0.265183	0.68279	0.52328	0.245148	0.643946	0.854667	-0.154792	-0.0184275	0.335405	0.0768297	1.06156	1.10053	0.0478915	0.0147506	-0.0619065	-0.257958	0.421294	0.382085	-0.0399713	0.147713	-0.0676643	0.0471325	-0.205353	-0.53479	0.31411	-0.0860208	0.483175
Q9UHD8	-0.840676	-0.0312995	-1.63423	-0.257522	0.0774882	-0.465562	-0.166129	0.17638	-0.684207	-0.918592	0.379205	1.09279	0.270343	1.18315	0.605773	-0.366807	0.40399	-0.503845	0.427749	-0.460869	0.0873828	-1.10995	-1.11762	-1.26926	-0.993136	-0.131842	-0.357308	0.559277	0.550675	-0.0335183	0.0838159	0.545913	0.83752	0.314117	0.351714	0.418503	0.409664	-0.0516639	0.12947	0.110377	0.121321	-0.385159
Q9UHD9	-0.176414	-0.585685	2.00519	0.436775	1.29396	-0.162398	0.0116351	0.797045	-0.0889536	0.0297255	-0.232392	-0.16146	1.54979	-0.153288	0.0362699	0.216158	-0.397205	0.221628	0.318231	0.145063	-0.12226	-0.419661	-0.996104	-0.341598	-0.422254	0.896915	0.516002	-0.295772	0.23216	0.0351069	0.0674684	-0.204649	0.489288	0.653389	0.09742	0.420374	0.180554	-0.796722	-0.546286	-0.650009	-0.36521	0.125196
Q9UHG2	0.218637	0.153095	-2.17014	-0.491833	1.25941	-0.321582	1.54356	-0.793826	0.231415	1.69794	0.765077	0.882061	-0.36158	1.13351	1.35011	0.018738	-0.0598754	-1.09965	-0.851588	-1.41267	-0.675682	-0.054032	0.12558	0.774436	1.5357	0.174884	0.00448098	0.02551	0.309141	1.21234	0.243643	-1.41831	-0.483541	-0.167212	-1.11025	-0.178522	-0.242479	-0.668563	0.438842	1.0346	0.879853	-0.404325
Q9UHG3	0.481184	0.548155	0.57311	-0.238978	-0.298224	-0.360402	-0.444985	0.476172	0.587954	0.667553	0.171104	-0.0994041	0.439538	-0.251662	0.231528	-0.376512	-0.0558223	-0.427058	-0.234087	0.432879	-0.438026	1.04812	0.767391	1.06297	0.557056	0.927133	1.02553	0.0444395	-0.114099	-0.21077	-0.689229	-0.3114	-0.108032	-0.181753	-0.0573235	0.198465	0.324675	-0.0806701	0.0258979	-0.202135	0.511616	-0.270613
Q9UHJ6	-0.741749	0.134181	0.124618	-0.908391	1.00359	-0.4369	-1.55158	0.491278	-0.124697	0.442607	0.345841	-0.966802	-1.63469	1.11506	-0.380489	0.389908	0.887185	0.0968157	-0.560045	-0.10935	-1.40598	-0.351193	0.19571	0.250112	0.407602	-1.58539	-2.06954	-0.62773	-0.13061	0.164853	0.198702	0.510942	-1.02354	-0.0828006	-0.524392	-0.522332	-0.729023	0.178467	0.282348	-0.367907	-0.719518	-0.324558
Q9UHL4	-0.200286	0.184361	-0.776929	-1.03712	-0.330586	-1.45651	1.5759	-0.689309	-0.694047	1.75955	0.799178	1.15511	0.871638	0.457846	0.813411	-0.330787	0.510383	0.296197	0.245148	-0.767273	-0.166155	0.728272	0.675957	0.0222452	0.15446	-0.032645	-0.0575266	-0.907389	-0.914941	1.03055	0.0362366	-0.412228	-0.661563	-1.20864	-0.886503	-0.25244	-0.201102	-0.799398	-1.05903	0.236853	-0.14358	0.536618
Q9UHQ4	0.942899	-0.196485	1.20536	0.180138	-0.161966	1.33901	-0.390857	-0.498731	-0.124697	-0.18357	0.29562	-0.576816	0.371827	-0.354211	-0.751821	-0.618416	0.111878	-0.143866	0.695207	0.502119	0.301306	-2.68031	-3.13387	-3.01843	-2.71222	-1.85103	-2.4466	0.02551	-0.0496151	-0.177382	-0.302464	0.847251	1.43902	2.07344	1.96118	0.876315	1.54486	2.60599	2.08333	-0.0721759	0.253009	-0.467548
Q9UHQ9	-0.454725	0.0727463	-0.212375	-0.0288685	-0.0336384	-0.681152	-0.225836	1.64626	0.219056	-0.434053	0.580254	1.36532	-0.025826	1.51372	0.654385	0.859819	0.689417	-0.246531	-0.642014	-0.521356	0.875533	0.592199	-0.214818	-0.365484	-0.904627	-0.335106	-1.04588	1.45014	0.949129	0.568722	0.47094	0.379135	1.22017	-0.979817	-1.11859	-0.477332	-0.737086	-0.281299	-0.00941111	-0.495558	-0.279566	0.0235299
Q9UHV9	0.17081	-0.128027	-0.475073	-0.780985	0.674455	-1.2772	0.211155	-0.692397	-0.487737	0.979169	0.500706	1.18446	1.1021	0.183853	0.412041	-0.246687	-0.121057	0.623723	0.245148	-0.329331	-1.38041	-0.744098	-0.739325	-0.573439	-0.789681	0.536526	0.439052	-0.912216	-1.07344	-1.32133	-1.39191	0.247784	1.0394	2.1018	1.59395	1.52547	1.39517	0.194627	-0.774586	-1.40867	-0.782853	1.22108
Q9UHX1	-0.0869678	-0.206811	-1.00099	0.331166	-0.0475794	0.206681	0.384796	0.374118	0.14848	-0.655828	-1.04025	0.179465	-0.167998	0.709319	0.182049	0.018738	1.07995	-0.127536	-0.532106	-0.195341	0.489075	-0.138088	-0.188047	-0.0482391	-0.243511	-0.947162	-0.521056	0.759747	0.444102	-0.154145	-0.28904	0.831357	0.484407	0.340678	0.593534	-0.706831	-0.897001	0.252245	-0.00941111	0.131267	0.331068	-0.133498
Q9UHY1	0.307357	-0.0312995	-0.467048	0.214936	-0.45328	-0.418364	0.428261	0.962506	0.234087	-0.594895	-0.405649	-0.190694	-0.22025	0.0788172	0.29573	-0.883948	1.1167	-0.306373	-0.213574	-0.0656275	0.112249	0.670478	0.185883	0.922211	0.72506	1.50108	1.34017	0.177586	0.0210928	-0.161376	-0.238435	-0.574269	-0.185525	-0.186769	0.270555	0.0897106	0.270992	-0.0516639	-0.29942	-0.467462	-0.161479	-0.38979
Q9UHY7	0.111087	-0.609465	0.619532	-0.0822485	0.305043	0.0579711	0.306	0.165506	-0.82645	-0.341517	0.0341678	-0.193274	0.710012	-0.299176	-0.766186	-0.00170884	-0.913783	0.411372	-1.32892	0.367629	0.348143	-0.771168	-0.440629	-0.79966	-1.1049	0.0500167	0.0570658	0.26646	0.10388	0.00177742	0.230366	0.536725	0.620245	0.440422	0.760513	0.0285569	0.449551	-0.651651	-0.633505	0.0606661	-0.176949	1.75936
Q9UI08	-0.878374	-1.37796	0.422677	0.0463142	-0.165176	-0.500793	0.342163	-0.867101	-0.124697	0.633448	0.0973437	0.756083	0.848147	-0.00059782	0.935941	-0.254113	-0.490027	-0.540127	0.918585	-0.761611	-0.59943	-1.83031	-2.17853	-1.12492	-0.642533	0.341672	0.368936	-0.673025	0.0176532	0.0357215	0.0357676	-0.258509	-0.0443078	0.458257	0.394049	0.374138	0.608695	0.236602	0.215959	-0.542379	0.0577312	-1.48314
Q9UI09	0.62106	0.462661	0.179963	-0.251523	-0.0896521	-0.034262	-0.0663809	-0.481724	-0.00516599	-0.0515406	0.598825	0.762656	0.266225	0.532328	-0.772103	-0.283902	-1.0058	-0.399245	0.782918	-0.147469	-0.0529496	0.388152	-0.122864	-0.114954	-0.58959	1.15048	0.733722	-0.461979	0.0763028	-0.0156269	-0.955072	0.0515673	-0.0803814	0.217689	0.191686	0.909996	1.12468	-0.217076	0.354024	-0.635216	-0.469157	-1.41041
Q9UI10	-0.0445233	-0.148687	-0.794148	-0.0762757	-0.246702	0.339264	-0.130193	-0.00520718	0.334683	0.15869	-0.731376	1.0171	-0.0382294	0.382544	0.44142	0.0610366	-0.993729	0.267912	-0.035293	-0.129044	0.142614	0.0778787	0.686834	0.180017	0.382552	-0.812201	-0.763931	0.829856	1.02882	1.0461	0.888934	0.0996091	-0.690404	-1.15693	-1.66823	-1.19896	-1.70067	-1.13399	-0.913519	0.982682	-0.526432	-0.0861968
Q9UI12	-0.0225544	-0.118131	0.179963	1.95207	0.695233	0.096043	-0.877516	-0.0649167	-0.542124	-1.66923	-0.304433	0.340261	-0.00836996	0.629774	0.626327	1.98467	0.04967	-1.31287	-0.824712	-0.301218	0.548609	-0.130647	-0.524833	0.162367	0.216593	0.21343	0.0370231	-0.138306	-0.128369	-0.451027	-0.370124	-0.492711	0.221601	0.283106	0.12905	0.463422	0.377566	0.0334422	-0.0241451	-0.858516	-0.743193	-1.58655
Q9UI15	0.590385	-0.245235	0.123557	-0.0288685	0.885865	-0.217292	0.520019	0.478778	-0.339665	-0.240974	1.02289	1.74556	0.853002	0.853326	0.391291	-0.486188	-0.314012	-0.82747	-0.694229	-0.12166	-0.686852	-0.608901	-0.838044	-0.406941	-0.52638	0.664263	0.523169	0.449488	0.341882	-0.506228	-0.54076	0.52306	1.51	1.44302	0.958727	0.87827	0.78232	0.262279	0.843144	-0.22835	-0.0526264	0.26209
Q9UI30	0.0235426	-0.945929	-0.603001	-0.0288685	0.962674	-0.29879	0.67326	-0.755997	-0.211018	0.838981	0.376678	1.43664	1.31554	0.835778	1.04015	-0.10687	-0.494935	-0.117291	-0.924941	-0.16117	-0.0870311	-0.698558	-0.786164	-0.788051	-0.885004	-0.487121	-0.625144	-0.312943	-0.521736	-0.237461	0.357877	-0.471599	-0.439058	-0.0845578	0.111858	0.633323	0.44781	0.731299	0.204128	0.801303	0.43689	2.21365
Q9UI32	1.13478	1.09923	0.584907	-0.434406	0.14686	-0.132736	1.22234	0.634481	1.50785	0.148059	-0.431817	0.23663	-0.12524	-0.954885	-0.00613055	-0.985789	-0.368494	-0.705711	-0.500729	-0.129044	1.03602	-0.298552	-0.197669	-0.692115	-0.666046	-0.501132	-0.402299	0.696249	0.987551	0.814054	0.582149	1.06912	0.660276	-0.468729	-0.393385	0.228956	-0.054849	0.886332	0.836966	1.16067	0.355771	-0.0916573
Q9UI40	2.359	-1.37518	0.192951	-3.27289	-0.936936	0.198872	-0.00167109	1.67246	1.4053	0.894672	1.11836	-2.15518	-1.92653	-2.33128	-3.42209	-2.4956	0.211578	0.846021	0.245148	2.66653	-0.985582	0.630437	-0.337598	-0.384773	-1.36965	-0.332617	-1.10923	3.37633	2.92091	1.5732	1.44399	-0.539239	-0.276115	-0.358379	-0.0331282	-1.27191	-0.315384	2.69735	2.37175	0.740266	0.00557817	-0.483857
Q9UIA9	-0.0494531	0.285354	0.815749	0.554444	-0.342581	0.0518044	-0.598145	0.382373	-0.294357	-0.676202	-0.202454	0.0430457	0.889538	-0.101336	0.758477	0.21589	-0.0558223	-0.248137	-0.198162	-0.371832	0.199091	0.609467	0.374648	0.538765	1.05495	0.102183	0.120509	-0.648122	-0.287081	0.109824	0.0115565	-0.893447	-0.401702	-0.0382399	-0.194017	0.105516	0.062797	-0.324933	-0.475293	-0.462893	-0.356398	-0.472912
Q9UIC8	0.0385254	-0.344953	-0.308567	0.547527	-0.0321579	0.461878	-0.204484	-0.503462	0.288403	0.615546	-0.871121	-0.0256759	0.619607	0.191698	0.738113	-0.628327	0.0442726	-0.635249	-0.968595	-0.438647	0.0930789	0.979412	0.613299	0.999661	1.19522	0.708298	1.02879	-0.305614	-0.256122	0.200584	-0.0801528	-0.631455	-0.0719468	-0.193091	-0.0468445	0.233346	0.249474	-0.0516639	-0.0916159	-0.109858	-0.0176943	-0.95536
Q9UID3	-0.410276	0.0257182	-1.24812	-0.0888891	0.258376	0.179944	0.398175	0.353919	0.301219	0.619534	-0.330649	0.991352	-0.855433	0.368219	0.844811	-0.00135316	-0.0558223	-0.613843	-0.678142	-0.609694	-0.357544	0.0691815	0.195259	0.378703	0.649941	0.0225421	0.152756	-0.522384	-0.499687	0.64656	0.105487	-0.210395	-0.457154	-0.639507	-0.741237	0.00458709	0.0126216	-0.719319	-0.619642	0.00122359	-0.0619082	-0.619305
Q9UII2	-0.383578	-0.226554	-0.0966713	0.642707	0.797974	-0.139608	0.51272	-1.76156	-0.719297	0.101724	0.0341678	0.752813	0.155173	0.421034	1.2328	0.576321	0.256027	-0.370035	0.412786	-0.813718	0.0864457	-0.0481226	-1.42528	-0.429768	-0.796155	1.33521	0.854229	-0.18293	-0.336227	-1.49127	-1.59608	0.330511	1.90857	2.19275	1.3915	2.19671	1.94612	0.626426	1.1022	-3.4369	-3.23191	-2.59539
Q9UIJ7	-0.237633	0.243205	-0.793165	-0.0330738	0.142477	0.0958813	0.275885	-0.626592	0.0266276	0.144873	0.578187	-0.0488826	-0.687776	0.896742	-0.572406	-0.0267783	-0.767035	0.728384	-0.101396	0.327874	0.298937	-0.381041	-0.50019	-0.239397	-0.453919	0.529611	0.0224348	0.121344	0.272276	-0.414207	-0.0800432	0.282009	0.5751	0.639228	0.348595	0.53418	0.16431	0.369087	0.650808	-1.3788	-0.906595	-1.39287
Q9UIQ6	0.858715	-0.784718	1.18669	0.0561494	0.381655	0.250781	-0.569231	0.247876	-0.0697796	-0.0819639	-0.281367	-0.198532	0.194733	-0.381917	-0.406897	-0.660869	0.0781693	-0.0548532	1.12632	0.730053	-0.885274	0.66814	0.773069	0.544666	0.506196	0.728114	0.605757	-1.39035	-1.57517	-1.80701	-0.714803	0.195134	-0.509011	-0.0584796	-0.537337	0.682712	0.396488	-0.0614107	0.242087	-0.472987	-0.889195	-0.311542
Q9UIW2	-1.06733	-0.874771	0.282444	-0.0288685	-0.0100839	-1.0001	1.57973	0.84737	-0.875395	-0.550261	1.02936	0.510383	1.73292	0.330251	1.32029	-0.745099	0.540675	-0.391348	0.584126	-0.713028	-0.131769	-0.932769	-0.42086	-0.0612455	0.0323852	0.198373	0.0224348	0.512993	0.857919	-0.16226	0.0369615	0.15109	0.400756	0.324349	-0.0761166	0.283521	0.165752	0.0568077	0.560307	-0.360243	-0.0467847	-0.715355
Q9UJ14	-0.0177381	0.295663	0.339618	0.297862	-0.764565	0.20125	-0.487829	0.522543	0.303547	-0.975484	-0.654196	-0.0414054	-0.678632	-0.818141	0.422921	-0.121354	1.59704	-0.291698	0.900067	-0.129044	0.559333	0.0132993	-0.214831	0.387173	0.30482	0.216756	-0.0205377	1.39097	0.416287	0.635037	0.194844	-0.744509	-0.383388	-0.0584796	-0.216395	0.049987	0.400693	-0.206131	-0.278613	1.29469	0.126102	-0.206187
Q9UJ41	0.573602	0.309467	0.179963	-0.157879	0.0490624	-0.301964	-0.37672	-0.309613	0.132186	0.296409	0.670438	-0.124602	-0.619045	-0.393847	0.0743005	-0.50803	-0.518852	0.328119	0.475872	0.384613	-0.333009	1.43435	1.73331	1.43591	1.38343	0.18185	0.622201	-1.02489	-1.09168	-0.230102	-0.68079	-0.825571	-0.760595	-0.248303	-0.232623	-0.14174	-0.0013158	0.253442	-0.00941111	1.52735	1.1546	1.516
Q9UJ68	-0.107624	1.33478	-0.555061	1.07274	-0.891823	1.12213	-0.413112	-0.145458	-0.375653	0.0939831	0.709006	2.17083	0.230845	2.26097	1.2965	0.890645	-0.433651	-1.09161	-0.269478	-0.395973	-0.12226	-0.518649	-0.0219839	-1.37297	-0.578182	-1.0066	-0.387442	-1.66208	-1.66621	0.130527	-0.869934	0.558452	-0.343219	1.29245	1.05758	0.128373	-0.123999	1.20811	1.69468	0.0118091	0.0928483	-0.0861968
Q9UJ70	-0.170451	-0.126933	-0.0800944	0.209539	0.585861	1.46459	-0.573356	-0.477663	-0.131857	1.42274	0.452599	1.87291	0.656565	1.3416	1.61836	0.315467	-0.254116	0.0176683	-0.435706	-0.303668	-0.174812	0.817026	0.632083	0.460241	0.837673	0.373079	0.460274	0.208257	-0.202784	0.305653	0.72899	-0.574474	-0.0514551	-0.299237	-0.425873	0.0511384	0.0616186	-0.727588	-0.714198	-0.684403	-0.509388	-0.0861968
Q9UJC3	-0.330545	-0.0164904	1.26407	-0.0210123	-0.0643484	-0.0855754	0.870533	-1.55421	-1.11291	0.162271	0.43185	0.0896598	1.03192	-0.452167	-0.165946	-0.109498	-0.684587	-0.280128	0.250382	0.255461	-0.529861	1.40388	1.78653	1.95343	1.49672	2.11773	1.75691	0.845858	1.00499	0.0459462	0.0115565	1.1778	1.22371	-0.127492	-0.916501	0.0464855	-0.146723	-3.34048	-2.79694	-2.48332	-2.49726	-0.746207
Q9UJC5	0.619011	0.297415	0.575063	-0.0709763	0.0075304	-0.305605	-0.813316	1.12788	0.760756	-0.823118	0.659278	-1.22742	-0.825223	-0.872367	-1.50258	-0.880683	0.418122	-0.610972	0.983435	0.221445	0.201207	-1.27682	-1.38577	-0.743724	-1.3005	0.880469	0.712923	0.408973	0.0147506	-0.851969	-1.2551	0.89279	1.20045	0.815184	1.19584	0.318082	0.923849	0.0953068	0.0984786	0.121218	1.10401	-0.631043
Q9UJD0	-0.0712651	0.514522	0.491992	-0.514433	-0.216816	-0.0554981	0.454111	2.34916	1.54276	-0.75573	0.0469154	-0.755445	0.545479	-0.824488	-0.811286	-3.30859	1.06069	-0.196119	0.245148	-0.447178	1.75496	0.502821	0.855193	1.01556	0.711497	0.358293	0.442836	0.02551	0.0269739	0.129486	-0.423932	-0.602825	-0.699197	-0.739772	-0.64036	-1.41649	-1.77545	-0.242586	-0.588034	1.20432	1.2354	0.580143
Q9UJF2	-0.0694192	-0.262594	1.61255	0.192469	0.742378	0.571493	-0.686953	-0.265167	-0.547276	-0.184299	-1.12761	-0.741777	1.19785	-0.460894	0.108759	0.185819	1.69718	0.0237789	0.245148	0.0383996	-0.838539	0.777066	0.87635	0.706853	1.10252	-0.0860387	0.00205842	-0.162626	0.465655	-0.0882953	0.0115565	0.055093	-0.28007	-0.643798	-1.37618	0.22701	-0.183694	-0.153347	-0.260201	0.408408	-0.272466	-0.481714
Q9UJS0	1.3746	1.99238	1.24925	-0.786406	-0.686406	0.865924	-0.924679	1.88892	-0.479029	1.21808	-0.94137	-1.79688	-0.628906	-0.759644	-1.25461	0.454428	-0.0558223	3.81625	0.965847	2.00601	-0.787105	1.06357	0.56238	0.818334	-0.607845	-0.101074	0.0868946	0.0927329	-0.420486	0.0357215	-0.00757991	-0.585313	-0.979635	-0.919066	-0.352895	-0.601968	-0.285538	0.406124	0.36532	0.611738	-0.0355625	-0.509352
Q9UJU6	-0.164587	0.00878449	-0.409163	0.480559	-0.112906	0.0822895	0.138412	0.199979	-0.18491	-0.315292	-0.137028	0.939302	0.0225637	1.27491	1.06477	0.485412	0.463066	-0.38181	-0.756478	-0.356606	-0.12226	-1.37637	-1.15633	-0.507473	-0.377263	0.18288	0.0597214	-0.84167	-1.09861	-0.736051	-0.832658	-0.357192	0.6769	1.4771	0.732721	1.6888	1.7202	0.151539	0.500537	0.00122359	0.118802	0.700459
Q9UJW0	0.577765	-0.653239	1.11385	-0.0339712	1.23342	-0.0388178	-0.220408	0.668512	-0.744756	-0.139901	0.147961	-0.589579	1.01435	-0.400222	-0.71733	-0.0144482	-0.0558223	0.505175	0.147694	0.601182	0.0851883	-0.289026	-0.022475	0.00757372	0.0698347	0.0627435	0.00930897	-0.535612	-0.572868	-0.335583	-0.0218076	-0.491055	-0.277746	-0.110602	0.188657	0.0314104	0.188331	0.501046	0.120691	0.0270531	-0.0191034	0.334791
Q9UJX3	0.249584	-0.516639	0.454335	0.208935	-0.416869	0.366138	0.260782	-1.12544	0.131335	0.350617	-0.0738798	-0.503583	0.293321	-0.278157	-0.155216	-0.179199	-0.0669487	-0.177804	0.628673	-0.129044	0.555571	0.66568	0.996861	1.57625	0.603164	-0.744115	-1.08584	-0.233394	0.61299	0.0357215	1.70833	-0.929318	-1.2206	-1.28013	-0.981179	-0.355722	-1.6698	-0.211708	0.240688	-1.65751	-1.61983	-2.81454
Q9UJY1	-1.34426	1.09996	-2.86829	-1.97904	-0.544498	-2.01356	1.17477	0.952835	-1.85136	0.208353	0.231628	0.120452	0.735612	1.11137	-0.42475	-0.164523	0.0703067	0.0176683	-2.19642	-1.74869	1.88589	-0.00838991	0.138801	-0.151376	-0.0578956	0.0324683	0.212597	-1.22294	-0.928662	-0.67918	0.108116	0.0165538	0.290418	0.183233	-0.446987	1.17668	1.93987	-3.56107	-3.54237	-5.13044	-5.15294	-0.249358
Q9UJY5	-0.695265	0.256984	-0.598448	-0.465705	-0.256351	-1.3941	0.877475	-0.73012	-0.63342	0.420386	0.130681	-0.191734	0.516266	-0.0789127	0.556758	0.119496	0.335809	0.071444	0.40146	-0.129044	-0.251603	0.384342	-0.237944	0.323639	-0.00492415	1.09592	0.863082	0.240545	0.312656	0.341573	0.132262	-0.384542	0.00395793	0.174464	-0.100402	0.943756	0.954686	-0.395698	-1.20703	-1.85798	-1.40405	-1.45594
Q9UJZ1	0.145971	0.275801	-0.402627	0.310536	-0.783037	-0.0940057	-0.115569	0.25041	0.612676	-0.484709	-0.289113	0.545083	-0.143216	0.0756898	0.761523	0.291572	-0.0558223	-0.439122	-0.171059	-0.60527	0.0496398	0.0572278	-0.00894363	-0.052071	0.204184	-0.12649	0.0049172	-0.844418	-1.22085	-0.689779	-0.787792	-0.395505	-0.00432605	0.0985172	0.00361555	0.487865	0.496215	-0.32082	0.0131177	-0.240029	-0.204814	-0.315926
Q9UK17	-0.0268292	-0.495298	1.24461	0.0928726	1.06454	0.0579311	0.517419	-1.44261	0.696925	0.463331	0.154958	-0.727143	-0.199167	-0.0753386	-0.43383	-0.758781	-0.650799	-0.485503	1.45931	0.0123846	-0.794594	0.627196	0.832915	0.523902	0.480347	-0.165458	-0.848098	0.159674	0.472417	-0.0944791	-0.357269	-0.983176	-1.02207	-1.43816	-1.09458	-1.13023	-1.53612	-0.0516639	-0.189135	1.08588	0.814017	-0.282681
Q9UK22	-0.590305	0.306531	-0.951461	0.542506	1.1031	-0.448343	0.748601	-0.608497	-0.811636	0.496658	-0.13508	0.873959	-0.625455	0.95169	0.204638	1.15401	-0.805565	-1.20358	0.476651	-1.40601	-0.12226	0.157222	-0.309333	0.630261	0.532232	0.81155	0.285916	0.02551	-0.403835	-0.247392	-0.00872633	-0.0398201	0.373751	0.343714	1.16255	-0.227694	0.828691	-0.148403	-0.0828619	0.0511428	0.612597	-0.174903
Q9UK41	-0.673307	0.445282	-1.02976	-0.120835	0.695069	0.534215	1.30896	-1.23178	-0.124697	1.31709	0.116051	0.942179	0.00108852	0.449401	1.08398	-0.125006	0.109169	-0.523661	-0.353028	-0.622803	-0.331497	-1.00236	-0.299742	-0.603983	0.106295	-0.216796	-0.491003	-0.138137	0.0102727	0.911106	1.05874	0.0532285	-0.128165	-0.643312	-0.0191146	0.698033	0.976143	-0.249292	-0.0845401	0.74915	0.537751	-0.0861968
Q9UK76	-0.350572	-0.0312995	-0.625276	1.05385	1.03255	1.45248	0.872306	-0.641914	-0.414534	0.136168	1.00622	1.282	0.500652	1.40049	1.26503	1.18703	-0.802094	-0.95543	0.0432177	-0.279799	-0.231951	-0.835214	-0.430101	-0.379139	-0.0781839	-0.447792	-0.306437	0.340357	0.197731	-0.607257	-0.0570693	0.0430566	1.085	1.21876	0.703686	0.836557	0.780102	1.38998	1.34035	0.532754	1.10171	2.40627
Q9UK99	-0.150324	0.598902	0.862262	0.678565	0.45032	0.657366	-1.54802	-0.609249	-1.19078	-0.553148	-0.595459	-0.127808	0.632428	-0.17362	0.0991479	0.364379	-0.0624923	-0.0343663	0.443318	-0.129044	-0.0107365	0.010037	0.825733	0.123412	0.751733	-0.274451	-0.112127	-0.961588	-0.933998	-1.52766	-0.390158	0.418156	-0.150515	-0.413395	-0.274776	-0.65266	-0.333147	-0.602644	-0.420951	1.54274	1.77232	0.0335073
Q9UKA9	0.147401	-1.02773	0.508594	-0.0724503	0.835922	0.758427	-0.178489	-1.36523	-0.124697	0.610665	0.0371538	-0.106739	0.322114	-0.190218	0.0881331	-0.00164379	-1.70576	0.168221	-0.415063	0.607352	-1.56072	0.370247	0.299725	0.00757372	-0.37535	0.768825	0.886759	0.150324	-0.137902	-0.33933	-0.580921	0.466945	0.860116	0.618099	0.685348	1.20203	0.68039	-0.107271	-0.22722	-0.99718	-0.864195	-0.37795
Q9UKE5	-0.567721	-0.180112	0.115779	0.581425	0.00992376	0.571283	0.0162106	-0.462882	-0.688043	0.752974	-0.335537	0.0187214	-0.0206913	0.548732	0.218432	0.888365	-0.283999	0.702796	0.245148	0.881555	-0.272076	0.595876	0.963141	0.575233	1.11632	0.120353	0.188955	-0.259797	-0.0587957	-0.0548493	-0.0137571	-0.526848	-0.453994	-0.67469	-0.814168	0.13511	-0.0318727	-0.595934	-0.507121	-0.49226	-0.256427	-0.486023
Q9UKF7	-1.03971	2.03405	-1.2793	-0.60825	-0.0538776	0.132639	0.0406287	1.36539	-0.332125	0.144873	0.330476	0.395405	0.434462	0.862575	-0.554974	0.29562	0.227681	-0.202822	-1.38845	-0.699157	1.41236	1.01918	0.361485	0.15531	0.0360624	0.380947	0.525498	-0.652995	-0.365837	-0.572285	-0.511374	0.165506	0.292986	0.538299	0.660147	-0.0251321	-0.245914	-0.351669	0.387826	-0.20816	0.0489542	-0.844426
Q9UKG1	0.339461	-0.0988655	0.0857986	0.0833678	0.366411	0.404262	0.200135	0.0869076	-0.346468	-0.608265	0.852871	-0.396703	0.173398	-0.562641	-0.0385356	-0.0983452	-0.0558223	0.0208125	1.16528	0.559731	-0.589037	0.741686	0.34183	0.564425	0.329034	-0.0944194	-0.23743	0.27752	0.31228	0.152033	0.196353	-0.605313	-0.531427	-0.42308	-0.0573235	-0.373055	-0.260062	0.0109484	-0.0361568	-0.775567	-1.10729	-0.674377
Q9UKK9	0.95416	-0.0312995	0.454596	-0.302413	0.298931	-0.123867	-0.124406	-1.50461	0.0372406	1.16296	2.32765	-0.85371	-0.699326	-0.274082	-0.345822	-0.227051	-0.39142	0.270811	2.26898	0.50341	0.945016	0.00160523	-0.156673	-1.05626	-1.51797	-0.427936	-0.0346161	-0.108115	-0.213504	-0.403925	-0.0786024	0.112319	-0.0343225	0.369937	0.914308	-0.160004	0.545787	-0.0355724	-0.580606	0.103165	-0.0229765	0.874808
Q9UKM9	0.155036	0.215965	-1.11502	-1.17695	-0.033612	-0.130773	1.31886	-0.268185	1.16669	1.59693	0.154411	-0.494504	-0.618902	-0.677711	-0.881088	-1.23696	0.550661	0.520798	0.245148	0.705378	0.783764	-0.305009	-0.073219	-0.36397	-0.191684	0.00928277	0.112539	0.304869	1.33075	0.525148	-0.41639	1.09659	0.260751	-0.119316	0.329407	-0.148348	-0.597694	-0.37131	-0.528651	1.2902	0.613626	-0.823748
Q9UKS6	-0.679857	1.62724	-2.04597	-1.56582	0.496833	-2.4278	0.473978	-0.307304	-0.721938	2.57952	1.0055	-0.0256759	-1.22463	0.720478	-1.76501	0.391299	-1.75159	1.70651	-1.60658	0.822619	0.530709	-0.970793	-0.672333	-1.58441	-1.26287	-2.15713	-1.81084	-0.493202	-0.441192	0.785427	0.695798	-0.0715202	0.114821	-0.752368	-0.176486	0.0244023	0.658623	0.253502	-0.0450379	1.80412	1.22236	2.18383
Q9UKU0	1.73186	0.38617	0.893367	-0.179465	-0.992213	0.1945	-0.317634	-0.190522	0.306844	0.79625	0.312395	-0.0516854	-0.421105	-0.44959	-1.05883	0.109234	-0.760219	-0.448758	0.733771	0.0461294	-0.394018	0.854253	0.0870496	-0.200359	-0.556667	0.149917	0.212834	0.02551	-0.111015	0.0168805	-0.286853	0.104932	-0.469212	-0.488712	-0.140638	-0.090299	0.369688	-0.0462943	-0.118595	0.212742	-0.0635124	-0.248944
Q9UKU7	0.179718	0.268443	0.758478	-0.0288685	-1.61285	-0.873458	-0.0238096	0.406688	-0.0369534	-0.791008	-0.0977282	-0.68293	0.423609	-0.434643	-0.22311	-0.163915	0.619813	0.205597	-0.313992	0.046177	0.290521	0.327729	0.394893	0.308223	0.298476	0.00928277	0.29885	-0.28013	-0.0780643	0.125401	-0.143664	0.317656	0.184092	-0.198494	-0.516718	-0.755075	-1.24511	0.0411584	0.188963	0.367562	-0.0682937	-0.727226
Q9UKV3	-0.15654	-0.0458267	0.556757	-0.289875	-0.0525588	-0.437792	1.16991	-0.190522	0.262361	0.653583	-0.136913	-0.241487	0.505941	-0.84141	0.367651	-0.342096	-0.0660726	0.581402	0.731057	-0.107129	-0.0484654	-1.72547	-1.77047	-2.0727	-0.981765	-2.30163	-2.3999	-0.235897	0.188418	0.676931	0.588148	0.123852	0.258187	0.18282	0.274975	-0.813036	-0.994899	1.31503	0.725574	1.01595	0.852671	-0.135304
Q9UKV8	0.345948	0.643045	0.836746	-0.151938	0.0285115	-0.215199	0.0375981	-0.177426	0.117432	1.08444	0.0341678	-0.865081	0.658163	-0.645439	-0.357524	-0.0939485	-0.460477	1.54666	0.186176	0.88669	-0.381333	2.0967	1.65956	0.997372	1.20622	0.0380122	0.00431315	-0.775883	-0.43991	-0.0550037	0.0115565	-0.942699	-1.39312	-0.860025	-1.22143	-0.143807	-0.756795	0.386847	-0.192323	0.851151	0.824773	-0.464101
Q9UKY7	0.279703	-0.312823	0.179963	0.731042	-0.866374	0.648338	-1.98893	-0.422611	-0.0624748	-1.07589	-0.294001	-0.709187	-1.91479	0.070837	-0.376702	0.045557	0.746602	0.124322	-0.562513	0.90047	0.593198	-0.202696	-0.666212	0.00757372	-0.254568	0.36471	0.377149	0.30438	0.309008	0.144059	-1.12189	-0.309778	1.35833	1.60885	1.24909	0.019229	0.141296	0.260061	1.11345	-0.197488	-0.157491	0.621797
Q9UL15	0.473557	-0.0407838	0.174531	-0.330696	-0.222492	0.700583	0.717932	-0.0924682	-0.221992	0.282477	0.476084	-0.501637	0.253685	-0.532992	-0.0257301	-0.844013	-0.00472353	-0.219851	0.42922	-0.129044	0.21449	-0.597729	-0.0876157	-0.793515	-0.954473	-0.253661	0.353237	-0.0696141	-0.228241	0.0875683	0.158249	0.14835	0.308245	0.12019	0.10781	0.169863	0.0412832	-1.13459	-1.75919	-0.751674	-0.735432	0.390698
Q9UL18	-0.0838262	0.883347	0.183611	-0.149432	0.647247	0.443495	0.88858	-0.190522	0.630933	-0.140498	-0.00761922	-0.219976	0.015965	-0.440009	-0.398335	-0.0775042	0.31499	0.418855	0.589714	-0.0248639	-0.375798	1.43642	0.575136	1.21827	-0.364165	0.454587	-0.254865	0.106527	-0.583567	0.0805804	0.0413572	-0.512393	-1.31542	-1.03268	-0.751642	-0.933678	-1.58546	0.701287	0.162351	0.397817	0.00557817	-0.136857
Q9UL25	-0.00294065	-0.493396	0.555622	0.26279	0.847174	0.0293969	-0.318786	-0.75269	-0.128305	-0.707347	-0.00341735	-0.488353	0.699666	0.0658896	-0.0523233	0.483226	0.0976293	1.01743	-0.223748	0.365931	-0.164041	0.00171082	-0.333922	-1.00946	-0.940963	-1.878	-2.07321	0.255808	0.0147506	0.0280945	0.495804	-0.743796	-0.838269	-0.191476	0.0277629	-0.611071	-0.496457	2.0501	2.14009	1.20533	1.6126	0.488113
Q9UL26	0.651449	-1.15841	0.834872	-0.0697613	-0.252002	-0.743627	-0.244841	0.96158	-0.378265	-0.483336	0.0284971	0.305474	0.789008	0.188441	-0.314426	0.539584	-0.14321	0.0176683	0.284002	0.226993	0.129702	-1.01741	-0.643118	-0.767287	-0.693542	-1.62918	-1.60886	1.87961	1.67207	-0.462854	-0.343755	-0.804422	-0.544749	-0.257096	-0.0573235	0.176111	0.0655263	1.42751	0.611452	0.578779	0.558639	0.263238
Q9UL46	-1.39523	-0.445274	0.510303	-0.686099	0.135761	-0.413087	1.00335	-2.04486	-0.258183	0.83081	0.353208	0.782038	1.00057	0.655336	1.11705	0.22352	-0.819778	-0.0321103	0.245148	-1.70749	-2.27388	-0.956736	-0.456648	-0.804384	-1.2022	0.663478	1.08914	-0.254676	-0.0438893	0.42747	-0.25458	2.42216	0.987554	0.951068	0.362375	-0.599208	-1.03579	0.394728	0.406853	0.221636	0.00557817	-0.0630767
Q9UL51	1.40388	1.05829	-1.62482	-2.69514	-0.679837	-2.12706	2.36242	2.17659	0.431897	0.260274	0.805772	0.0914827	-0.928363	-0.727493	-1.37299	-0.488908	0.326162	-0.370769	0.487026	-0.866946	-0.12226	1.54595	0.625351	-0.638057	-0.21971	-1.90856	-1.7226	-1.13177	-0.554287	1.20092	1.60805	-0.878587	-2.18177	-1.70204	-0.425769	-1.49996	-1.39233	-0.189515	-0.00941111	0.33655	0.406457	0.158906
Q9UL54	-1.06477	-0.386001	-0.128505	-0.0808878	-0.346169	-0.117579	0.445148	0.726425	-0.408687	-0.474724	0.347172	0.42604	0.634849	0.266087	0.706345	0.759159	0.615148	0.171269	-0.092212	-0.794276	-0.12226	1.21189	1.81947	1.06915	0.913953	0.886968	1.07398	0.147377	0.0147506	-0.284594	-0.579348	-0.158635	-0.1871	-0.195549	-0.032523	-0.675824	-1.15049	0.0211632	-0.320669	0.467151	-0.315784	-1.31733
Q9ULA0	-0.278339	0.81537	-0.299645	-0.126889	0.283968	-1.45008	0.0890285	-0.0643403	-0.832925	0.144873	0.133391	1.34377	0.768805	0.20015	0.271241	0.965913	-0.707643	-0.306676	0.68357	-0.717304	-0.872727	0.617849	0.227222	0.18603	0.916765	0.0324132	-0.208966	-0.00271655	0.0790583	1.12147	0.859199	-0.369838	-0.777163	-0.700003	-0.689936	-0.558176	-0.544641	-0.0516639	-0.0737338	-0.25691	-0.0753564	-0.573141
Q9ULB1	-0.247373	-0.0312995	0.742344	0.86377	0.745727	0.750798	-0.946076	-1.10017	0.371178	0.371127	0.10399	-1.45287	0.217588	-0.461114	-0.496452	-0.385593	-0.186652	-0.581973	-0.0345091	-0.0586772	0.966255	-0.422122	-0.225961	0.146566	0.144721	0.361904	0.295568	0.00296214	-0.111208	-0.656639	-0.536441	0.0165538	0.403663	0.46198	0.197893	0.340137	0.757975	0.273	0.489581	-0.243492	-0.0748815	-0.682542
Q9ULB4	-0.595792	2.31193	0.608881	3.44631	1.82994	-0.409763	-0.663755	-3.0627	-1.40894	-0.437011	-0.384068	-0.260218	0.719219	-0.195547	1.19427	0.704419	0.970375	-1.64052	1.31494	-0.129044	0.703292	-0.52858	0.0468417	0.384005	0.29188	-0.486658	-0.742134	0.403752	1.56279	0.0357215	0.291846	-0.13431	-0.39938	-1.31153	-1.61551	-0.0675692	-0.227143	0.686886	0.782231	1.38927	2.24944	-0.456965
Q9ULC3	-0.142899	0.588372	1.1812	1.25169	0.629353	0.716823	-0.814654	-1.79531	-1.09207	0.144873	-0.102119	0.225709	0.645109	0.638488	0.390993	1.11872	-0.849625	-0.46111	0.17676	-0.287641	-0.713077	-1.26541	-0.642437	0.00757372	-0.113311	0.183752	-0.320806	1.07091	0.854513	0.443376	-0.159403	-0.583799	-0.175658	0.509888	-0.238852	0.121151	0.133812	0.26997	0.348606	1.05359	1.37174	0.849223
Q9ULC4	0.518221	-0.235684	0.538426	0.633827	-0.58524	0.432545	-0.973219	-0.977747	-0.124697	-0.385804	-0.273354	0.103858	-0.372621	-0.44809	-0.0579316	0.140632	-0.01827	-0.251247	0.376901	0.557389	0.4766	-0.31177	-0.547966	0.0932829	0.0586479	0.789478	0.235496	0.2035	0.375901	0.108965	0.0115565	-0.372661	0.410439	-0.0889947	-0.34398	1.16977	1.06375	-1.61884	-2.05824	-2.00348	-1.69556	0.264894
Q9ULD0	0.67803	-0.0728084	-0.888207	-0.919134	-1.38511	-0.0855754	0.277677	1.60759	0.939583	0.161759	0.328955	0.131358	-0.582143	0.20922	-0.644843	-0.821758	0.507272	-0.893636	0.1877	-0.265829	-0.00956858	0.619968	0.0902922	-0.125559	-0.418833	0.423019	0.372733	0.573364	-0.166815	-0.595056	-1.02204	0.0165538	0.141101	-0.1595	0.229941	-0.250332	0.212566	0.00720327	-0.101897	0.179801	0.501508	-0.664895
Q9ULE6	0.14894	1.11774	1.44568	-0.260871	-0.234343	-1.10807	0.901518	1.40698	-0.606557	0.144873	0.00714145	1.60879	-0.0914763	0.737628	-0.191419	1.52317	-0.122081	1.20627	2.75999	-1.82167	-1.11615	0.76687	0.941545	-0.0897667	0.729195	-0.641539	-0.157162	-0.53467	-0.637497	0.606181	0.671955	1.0295	-0.720394	-0.316558	-0.392675	-0.802754	-0.66043	-0.417415	0.676222	0.511073	0.00557817	0.128739
Q9ULF5	-0.482039	-0.110122	1.27196	1.05837	0.584262	0.284753	-1.13717	0.533846	-1.07216	-1.12291	-0.032616	-0.390675	1.46183	0.143122	0.0862415	-0.494177	0.988047	-0.390676	0.234093	-0.0534886	-0.12226	-0.547799	0.604946	0.276361	0.42793	-0.68657	-0.143071	1.30911	1.35718	0.934269	0.424237	0.0165538	0.0821554	-0.0123495	-0.587218	-0.341711	-0.652196	-0.0918746	0.520425	-0.415426	-0.210019	0.64282
Q9ULH1	-0.00294065	0.385578	0.0255859	0.424255	-1.2397	0.573633	-0.574507	0.291483	0.181126	-0.623345	1.28347	-0.0935587	0.0670774	0.324509	0.130797	-0.544933	0.331348	-0.159357	-0.185621	0.267899	-0.490744	-0.011662	0.638037	0.428051	0.392348	0.341123	0.366716	-0.135767	0.145044	-0.688365	-0.871407	0.367559	0.298231	0.120699	0.210357	-0.134703	-0.054849	-0.49357	0.158079	-0.776078	-0.658117	-1.01032
Q9ULH7	-0.747109	-0.877479	1.71345	1.70534	0.276636	0.409796	-1.08037	-0.235755	-0.819796	-1.15817	-0.362758	-0.0834012	1.68442	0.152768	1.26567	-0.181826	-0.0558223	-0.543213	0.362136	-0.0911903	0.0308193	-1.19279	-0.204136	0.331275	1.87458	-0.220623	0.0395384	0.02551	-0.0293288	0.537797	-0.0304871	0.245326	1.32754	1.25893	-0.0300162	1.80733	0.320205	-1.02967	-0.61435	-1.72826	-1.99941	-0.685462
Q9ULI1	-2.18419	-1.79443	3.75871	3.67596	0.0075304	3.64059	-1.85574	-1.01594	0.107835	-2.74844	-1.74257	-2.27703	1.01538	-0.253939	1.19429	-1.04646	2.16121	-0.344557	2.40849	0.917606	2.10041	-0.386427	1.14694	1.71756	1.63406	-0.627006	0.702925	-0.202864	-0.308979	-0.10213	-0.266345	0.0165538	-1.04983	-0.90883	-1.19083	0.526743	-0.256448	-0.975447	-0.726624	-0.140236	-0.968709	0.342257
Q9ULJ8	0.762626	-1.1491	-0.128907	-0.209211	0.730247	0.616284	-0.897273	0.0310373	-0.124697	0.0897606	0.596322	-0.361856	0.966035	0.228068	0.405543	-0.20052	-0.395052	0.0218388	-0.294929	0.546288	-0.413983	-0.233492	0.0235027	-0.215043	-0.106726	-0.216796	0.354507	0.186173	0.421597	0.00896494	-0.0415764	0.158761	0.652432	0.498339	0.132711	0.109779	0.13215	-0.599442	0.07437	0.200132	0.489116	-0.0861968
Q9ULK0	1.05712	0.189343	0.342993	-0.589606	-0.0751809	-0.319864	-0.351417	1.15386	-0.795138	0.343362	-0.970037	0.14944	-0.160414	-0.745637	-0.364224	0.131469	0.21933	0.383787	-0.743422	0.342623	-0.12226	0.456385	0.640367	0.648915	0.612966	-0.305962	-0.454535	0.02551	0.072527	0.224282	-0.225302	-0.474019	-0.908557	-0.821248	-0.55981	-0.972852	-1.1247	0.0246024	0.148681	1.39979	1.39865	0.722495
Q9ULL4	0.0612871	-0.333651	0.867178	-1.63117	-0.417459	0.130536	-0.0248524	0.373598	-0.689793	1.97993	-0.266904	-1.11722	-0.266774	-1.72601	-0.87184	0.746174	1.04325	4.50133	0.245148	3.35261	1.38753	0.26766	0.676034	0.1358	-0.599838	-1.10893	-0.709106	-0.273733	0.0147506	0.816578	1.3666	0.889918	0.238702	0.0601105	-0.0737648	-1.30475	-1.18266	-2.0677	-1.9203	-1.50461	-1.38321	0.380096
Q9ULN7	-0.00381295	-0.0312995	-1.32295	0.267472	-0.308939	0.575071	0.396402	0.785246	0.549487	1.63537	-0.404988	-0.0530786	0.457119	-0.100662	2.36533	-0.439762	1.20797	-0.139241	-1.27316	-0.494644	1.40823	0.0514146	0.135152	-0.11519	0.46891	-1.49748	-0.56121	0.653986	0.209144	-0.939271	0.0115565	0.0653882	-1.27994	-2.61764	-2.62289	-0.147808	-1.22902	2.36123	0.223	2.74942	4.00256	3.04099
Q9ULP0	0.489705	-0.698993	0.118284	-0.626899	-1.12944	-0.601101	-0.348043	1.13385	-0.0537081	-0.642065	0.135942	0.47131	0.433056	-0.468707	0.164071	0.560607	0.636023	-0.640437	0.245148	0.0186659	-0.218738	-0.186917	-0.643888	0.0210069	-0.815899	1.17564	0.909423	-0.122345	-0.0667082	-0.610542	-1.0859	1.34792	2.00021	1.06503	0.899238	1.66102	1.74388	-0.450087	-0.00941111	-1.82901	-1.58074	-1.16755
Q9ULP9	-0.863382	-0.535793	0.463781	0.234242	-1.12119	0.28568	0.0875578	-0.689935	-1.77383	-0.809175	0.66155	0.61033	1.64505	0.359549	0.956232	0.25032	-1.05106	-0.73882	0.56753	-0.625726	-0.12226	-0.680543	-0.505821	-0.120253	0.10682	0.385603	0.266862	0.296328	0.291406	0.440512	0.302157	-0.183277	0.313883	0.111648	-0.419649	0.477862	0.289021	0.233776	0.0881168	-0.813733	-0.122867	-0.932752
Q9ULR3	0.431828	0.192014	0.219634	-0.650649	0.190546	-0.456535	-0.078741	1.00511	0.177775	-0.175301	0.661544	-0.833938	-0.10603	-0.980881	-1.00456	-1.17561	0.00277099	0.0222768	0.245148	0.203894	-0.46495	-0.305009	-0.00894363	0.187108	0.191768	-0.229521	-0.0253042	-0.00453369	0.123358	0.759273	0.176937	-0.769603	-0.835602	-0.103512	0.256057	-0.610561	-0.449701	0.334555	0.257515	0.436564	0.285076	-0.579496
Q9ULT8	0.839138	0.622028	0.992406	0.374061	-0.848836	-0.167458	-0.434404	0.353208	0.277649	-0.339589	-0.270342	-0.509383	-0.0227831	-0.540253	0.0634813	-0.412633	1.00396	0.404014	0.208576	1.11667	0.560837	0.079258	0.629733	-0.108909	0.0480708	-0.373801	0.0224348	-0.531481	-0.916318	-0.00298176	0.168499	0.0442259	-0.572366	-0.338886	-0.162774	-0.173672	-0.0825024	0.975271	0.73513	0.715363	0.618363	0.70214
Q9ULU8	1.34115	0.0345577	1.22011	0.829449	-0.307521	1.14857	-0.976709	2.01793	-0.167357	-0.599896	-0.987013	0.264109	-0.123179	-0.0753386	-0.0480385	-0.0458675	1.54938	-0.556947	-0.321595	1.17328	0.285107	-0.0912362	-0.494404	0.0152199	0.194872	0.379365	0.411629	0.251837	-0.162784	-0.715591	-0.830272	0.197959	0.477021	0.324057	0.20041	0.254549	0.576974	-0.0313721	0.423906	-0.769888	-0.387179	-1.20447
Q9ULV4	0.813136	-0.044791	-0.00690656	-0.208303	0.314814	0.172469	-0.37392	0.702193	0.26035	-0.363595	-0.542461	0.197787	-0.226028	-0.200887	-0.97658	0.258295	-0.0558223	1.28807	-0.233498	1.0035	0.040932	-0.600517	-1.01987	-0.549404	-0.697779	0.235162	-0.122338	-0.000108209	0.0898044	-0.247047	-0.00359928	0.472561	0.770247	1.21526	0.702936	1.57026	1.17759	0.00253057	0.300376	-1.05995	-1.11795	-1.68688
Q9ULX7	0.637784	1.47431	-0.969029	-0.419552	-0.224535	1.50929	0.12162	-1.5354	2.40706	2.02088	1.71354	-3.52925	0.194733	-1.85847	-1.17991	0.159272	-2.23068	4.18528	0.179191	4.25815	-0.712152	2.7899	2.03009	0.227271	0.0469525	-0.579664	-1.00199	-1.25947	-0.648694	0.0887255	0.0115565	-0.739253	-2.23164	-1.73857	-0.248036	-0.552115	-0.441549	-1.52848	3.11667	-0.0844364	-0.970135	1.63105
Q9UM19	-2.07051	-1.35989	1.0638	2.43291	1.03354	0.722865	-1.88644	0.130253	-1.54403	-2.34797	-2.14778	0.820104	1.21431	1.15092	1.91315	1.70334	-0.0558223	-0.968075	-0.910021	-1.30069	-0.772679	-0.650639	0.150928	1.75538	2.47348	1.40652	1.00637	-0.267785	-0.126268	-1.18857	-1.04287	0.146981	1.82664	1.18868	0.151764	2.02734	1.65052	-1.6563	-1.38765	-0.547028	0.579499	-0.764055
Q9UM22	1.55384	-0.256703	1.38387	0.0617244	0.0075304	0.0956981	-0.425328	2.38877	0.33572	-0.85768	0.111611	-0.553692	0.133336	-0.23861	-1.19667	0.195948	0.917892	-1.29191	0.0438787	-0.244649	0.337038	1.75626	0.310217	-0.212368	-0.393247	-0.486099	-0.822519	-0.563017	-0.742801	0.4297	-0.0037594	-1.2122	-1.49653	-0.133854	0.386782	-1.38214	-0.054849	1.03558	1.03232	1.93704	1.89052	-0.232502
Q9UM54	-0.0587526	0.356623	-0.136515	-1.02973	0.489457	-0.868109	0.40076	-0.867013	-0.124697	1.49222	1.04271	-0.125621	0.0431962	-0.075166	-0.48389	0.319784	-1.16246	1.96617	0.496528	0.444838	-1.11052	0.334741	0.42158	0.136178	-0.0645302	-0.199072	-0.178705	0.663383	0.0526139	0.57713	0.630789	-0.211116	-0.0517446	-0.718171	-0.474348	-0.360589	-0.341823	-0.0516934	-0.323468	0.00122359	0.0420966	0.601734
Q9UMF0	-1.20857	-0.360032	0.514554	2.84108	0.619153	1.14639	-0.441564	-0.44231	-0.844328	-2.51521	-2.19352	1.62663	0.85582	0.920682	2.50664	2.25116	0.721841	-1.34769	0.180612	-1.17681	-0.12226	-1.19798	-0.468667	0.686645	1.94062	0.00928277	0.0507258	0.113573	-0.0372267	0.215034	0.30178	-0.45446	0.319251	0.0738531	-1.21144	0.764501	-0.151121	-0.785684	-0.569874	0.398053	0.343171	-0.823748
Q9UMS0	0.745179	0.298472	-0.865419	0.558857	0.0075304	0.526666	0.228443	-0.524678	0.1405	-0.193688	0.010556	-0.180841	-0.515427	0.380539	0.0376627	-0.288878	0.497394	-0.311759	-0.0148828	0.0354967	1.53976	-0.178199	-0.906019	-0.871993	-0.837929	0.42649	0.299284	0.0665349	-0.228761	0.385546	-0.28069	-0.183241	0.359701	0.316356	0.0567262	-0.0234514	0.187901	-0.73174	-1.01102	0.00122359	-0.0691633	0.562539
Q9UMS4	0.199534	0.106658	-0.277233	-0.0288685	0.0952351	0.136271	0.438158	0.890865	0.623251	-0.204304	-0.476207	-0.182188	-0.311802	-0.183867	0.305449	-0.542498	0.970274	-0.671314	-0.0852778	-0.217363	0.670586	0.240284	0.183654	0.00757372	0.0350615	1.12019	1.06859	-0.515771	-0.0493454	-0.0804632	0.1088	0.933355	0.783746	0.4957	0.677821	-0.0318251	-0.29149	-0.0326806	-0.712601	-0.388241	-0.567248	-0.0640477
Q9UMX0	0.440722	-0.683307	0.392205	0.821105	0.0075304	0.580429	-0.911904	0.442039	0.533625	-1.06786	-0.581009	-0.430064	-0.546441	0.0989537	0.0370006	-0.0959912	0.0660946	-0.25755	-0.454003	0.658726	-0.0811528	0.500507	0.239125	-0.0780185	0.517308	-0.1751	-0.169894	-0.202523	-0.62315	0.0357215	0.104863	-0.774898	-0.192067	0.310294	0.263147	-1.10156	-1.12306	0.986502	1.64429	1.31713	1.66813	0.718472
Q9UMX5	-0.992386	-0.142478	-1.44189	-0.586092	0.192383	-0.510777	0.2287	-1.51966	-0.124697	1.59076	0.659071	0.931119	0.0240285	1.09068	1.28615	0.221538	-1.57474	0.168849	-0.612297	0.243421	-1.33183	-0.0775334	-0.35154	-1.24661	-0.819214	-0.549999	-0.369175	-0.0614942	-0.62787	0.0244148	-0.120375	0.369033	1.01419	1.79176	1.62303	1.20049	1.09318	1.31043	1.43981	1.00452	1.18933	2.54474
Q9UMY4	0.0112755	-0.346395	-0.941112	-0.504506	0.0075304	0.141245	-0.703165	1.13508	0.8724	-1.28193	0.432695	-0.834618	-0.483556	0.137331	-0.319625	-0.162335	0.295139	-0.226964	0.584252	0.0936763	0.261455	-0.617291	-0.718737	-0.660733	-0.974833	0.00928277	0.164018	-0.152785	-0.0262855	-0.511464	-0.687047	0.274634	0.275293	0.424537	0.687948	0.32117	0.386612	1.59257	0.912995	-0.349024	-0.142595	-0.253134
Q9UMZ2	0.783034	-0.49187	-0.433613	-0.566369	-1.59811	0.286525	-0.550601	0.669768	-0.865538	-0.691854	0.453385	-0.546967	0.118436	0.311572	0.0634813	0.705396	0.912955	0.542991	-1.00578	0.595298	0.381135	-1.24277	-0.579801	-0.45663	-0.56444	-0.84296	-0.733059	1.1649	0.422081	0.0372629	-0.113084	0.772756	1.20641	0.424798	-0.0369189	-0.507508	-0.517924	-0.0137089	-0.537421	0.104617	0.0595601	0.523387
Q9UN36	-2.09344	0.0272103	-1.10007	-0.337177	0.559242	-0.794126	0.926147	0.99082	0.296929	0.189972	0.456986	-0.13164	-1.03356	0.527905	-1.51715	0.689227	-0.988691	0.909976	0.0231929	-0.259426	-0.12226	-0.0640461	-0.314246	0.092087	0.12788	0.670561	0.456878	-0.533409	-0.868138	-0.559754	-0.431904	0.0160612	0.221663	0.315202	0.921046	0.19813	1.06534	0.32056	0.140359	-0.0184904	0.160785	-0.392181
Q9UN37	0.0666342	-0.0312995	-1.38615	-0.17029	0.173129	0.207577	0.442809	0.224303	0.518467	-0.307243	0.0304206	-0.118777	-0.126676	0.184243	0.0979625	-0.453933	0.185122	-0.421474	-0.419251	-0.349399	0.414238	-0.276199	-0.221117	-0.294778	-0.462309	0.457197	0.182787	-0.362263	-0.435335	-0.504331	-0.390127	0.0381513	0.400563	0.333051	0.845373	0.102869	-0.0498176	0.444895	0.278616	-0.493976	-0.576756	-0.934265
Q9UN86	0.333086	0.428534	0.506986	1.11692	-0.353792	1.04253	-1.07497	1.871	0.553657	-1.80474	-1.17663	-0.390319	-0.676376	-0.301053	0.0998589	-0.210018	1.60277	-0.24961	-0.383383	0.755931	-0.12226	-0.222096	-0.58409	0.102784	0.132065	0.621811	0.529425	-0.635842	-0.0273235	0.334446	-0.377823	-0.0813722	0.341268	0.81981	0.183509	0.568669	-0.0042704	-0.506618	-0.475347	-0.57625	-0.374699	-0.713906
Q9UNA1	0.0084321	-0.665767	0.0687761	-0.0288685	0.00931636	0.0693498	-0.006513	0.666577	0.339171	-0.371799	0.206973	-2.01467	-0.488267	-0.890377	-1.32689	-1.05794	0.208702	-0.483237	0.440542	0.181487	0.286123	-0.445017	-0.574573	-0.406677	-0.774178	0.341568	0.255531	0.0963888	0.291456	0.0357215	-0.522674	0.479327	0.304128	-0.0272954	0.649124	0.0146977	-0.00408609	0.224502	-0.115723	-0.404304	-0.101628	-0.478829
Q9UNE7	-0.0536599	0.0562902	-1.82535	-0.517727	0.438604	-0.850901	0.32568	-0.181588	-0.0209452	0.439549	0.938979	0.627792	-0.632072	0.826649	0.462849	-0.714751	-0.0677362	-0.716401	-1.21268	-1.15168	-0.12226	-0.583699	-0.81393	-0.852349	-0.231627	-0.255659	-0.153337	-0.469262	0.0147506	-0.129693	0.304685	-0.174302	0.227556	0.678134	0.558886	0.605532	0.579526	-0.300841	0.181439	-0.577305	-1.02427	-1.29702
Q9UNF0	0.562717	1.13346	-1.22287	-0.0288685	-0.068412	-0.424678	0.494198	0.546632	0.715075	-1.09237	0.57624	-0.040771	-0.222024	0.321552	-0.163296	0.607983	0.262942	-0.107272	0.111101	-0.699908	0.197137	-0.780088	-0.547897	-0.787019	-0.993823	-0.238568	-0.05403	-0.297317	0.204637	0.1222	0.0115565	0.62945	0.35184	0.461558	0.779929	0.337576	0.359451	0.253703	0.325418	0.0951269	-0.0180181	-0.136579
Q9UNF1	0.487027	0.0275196	-0.304443	-0.887108	-0.435828	0.0486698	0.0962586	0.534376	0.728897	-0.220246	-0.350185	0.0925337	-0.932378	0.0128519	-0.458302	-0.840379	0.773535	-0.568077	-1.14314	-0.0612117	-0.0263245	-1.45689	-1.97615	-2.21221	-2.34761	-1.78275	-1.21743	1.38301	0.719934	1.13638	0.143723	-0.858315	-0.030862	-0.320835	-0.436361	0.144337	0.115043	-0.0516639	1.17402	0.664088	0.567177	-0.0261813
Q9UNH6	-1.35326	-2.68964	1.76334	2.17498	0.450596	-0.374862	-0.706616	-0.464743	-0.124697	-2.31767	0.520455	0.420956	-0.0657266	0.720303	0.976411	0.966073	-1.48793	-0.595188	-2.64005	0.0330165	0.190022	-1.03322	-0.290191	0.136683	0.640546	-1.0424	-1.37993	-1.49304	-0.976625	-0.928499	-0.850649	-1.30619	-1.02117	-0.0584796	-0.706228	0.902262	1.24228	0.327144	0.391861	1.57239	2.45579	3.03205
Q9UNH7	0.603348	0.219365	-0.402884	-1.35692	1.20546	0.300885	-0.388025	0.871033	-0.0648634	1.50569	1.67887	-0.665149	-0.66534	-0.685727	-1.21323	-0.602442	-0.0558223	2.8642	-0.689794	2.47375	-1.51388	-0.04285	0.0827305	-0.441354	-0.225694	-0.399499	-0.2049	-0.361384	-0.160291	-0.138007	0.550405	1.1125	0.689375	0.562506	1.41368	0.528294	0.804905	-0.602792	-0.514165	-0.362498	-0.401971	0.819613
Q9UNK0	0.0562461	0.377405	-1.12824	-0.0288685	0.224132	-0.0122863	0.741029	-0.615229	0.870076	0.741016	0.614791	-0.0947615	-0.914698	0.120445	0.149347	-1.55526	-1.30891	-1.00223	-0.328089	-0.540554	-0.874297	-0.0562314	-0.129533	0.195502	0.00280545	-0.556965	-0.787394	0.495487	0.458017	0.736264	0.637234	-1.37263	-1.10205	-1.32264	-1.57349	-1.00722	-1.36176	-1.29309	-0.0696292	0.200808	0.169175	0.112459
Q9UNL2	-0.117485	1.21178	-0.294741	0.199283	-0.341906	0.142536	-1.04454	-0.190522	-0.175618	0.0778686	-0.354833	1.13725	-0.0188804	0.91051	0.659366	0.423734	-0.258427	0.0147495	0.482849	0.502827	-0.0912567	1.00741	0.77627	1.2275	0.233566	-0.591678	-0.874898	0.181567	-0.308848	0.333485	-0.0543433	-0.772046	-1.69926	-1.5185	-0.407253	-2.16854	-2.77575	-0.285764	-0.00941111	1.54908	1.6384	3.46535
Q9UNM6	0.259013	-0.0312995	-0.239073	-0.0160737	0.0494177	-0.346553	-0.519039	-0.572275	0.265921	0.864362	-0.10841	0.415709	-0.163554	0.921556	0.788047	0.472518	-0.534539	-0.664261	-0.615815	-0.382971	0.00142892	-0.239774	-0.379386	-0.0219699	-0.234263	0.227801	0.130799	0.289262	0.144544	-0.433702	-0.500436	0.237434	0.617637	0.660727	0.656426	0.574561	0.648212	0.0528353	0.0113495	-0.167111	-0.17146	-0.894366
Q9UNN5	0.721244	0.39553	-0.199954	0.060973	-0.39699	1.34163	0.423066	-0.190522	0.995179	0.245593	-0.178787	-0.097527	-0.999691	0.29463	-0.0588624	-0.282473	-0.490009	-0.371662	-0.334128	0.409104	0.397222	0.665818	0.465449	0.4332	0.351275	0.579005	0.758989	-0.952875	-0.219244	0.554209	0.997568	0.0165538	-0.556392	-0.581872	-0.413493	-0.39224	-0.29541	-0.378394	-0.0866674	0.155743	0.104552	-0.240112
Q9UNS2	0.916445	0.0108265	-0.130388	-0.538213	0.347714	1.04888	0.0302987	0.562008	0.96961	-0.336874	-0.136665	-0.648862	0.544071	-0.329045	-0.664837	-0.671183	-0.0558223	-0.250011	0.76444	0.233281	0.430235	-0.959665	-1.14346	-1.00144	-1.00582	-0.368023	-0.555884	1.15964	1.03956	0.449619	0.888908	0.878968	1.14088	-0.18649	0.154169	0.41116	0.582538	0.835187	-0.00941111	-0.573414	-0.427634	0.0331337
Q9UNW9	-1.46327	-1.05793	-0.632798	0.360282	0.816226	-0.0855754	0.501353	-0.392356	0.0206365	0.238147	-0.143223	0.195226	1.15933	0.27097	1.35195	0.590069	-0.170463	-0.535705	0.166604	-0.841308	-0.218375	-0.063414	-0.170837	-0.335561	-0.294832	0.173195	0.256103	-0.752422	-0.484154	-0.288504	-0.250884	-0.10256	-0.128864	0.269964	-0.0573235	0.879096	0.361887	0.162197	0.446857	0.123363	-0.405541	-0.654098
Q9UNZ2	0.0315851	-0.0312995	-0.970841	-0.230587	0.204332	0.308915	0.656473	0.281212	-0.294659	0.0319212	-0.520695	0.757506	0.552164	1.075	0.790005	-0.804888	0.0898209	-0.340107	-1.00858	-0.72348	-0.166516	-0.450476	-0.606731	-0.311356	0.0165184	-0.0109858	-0.00988635	-0.560825	-0.330909	0.369053	0.0402882	0.500254	0.865564	1.36097	0.616282	1.07292	0.711978	0.176799	-0.206125	-0.155555	-0.266056	0.880889
Q9UPA5	-1.56563	-1.97999	0.738203	0.843719	-1.13073	0.921205	-0.414399	0.853958	0.0274051	-1.61952	-0.997546	-0.208871	0.26052	-0.123997	0.479761	0.018738	-0.0200585	-1.02463	0.971871	-0.0770592	-0.736845	-1.30999	-1.0005	-0.176578	-0.00492415	0.669427	0.82287	0.303301	0.728464	0.0398667	-0.318866	0.794193	1.23233	0.988165	0.132702	0.861455	0.419818	-0.185003	-0.0806103	-0.336668	-0.240564	-0.900564
Q9UPN3	0.238773	-0.187962	1.28606	-0.240665	-1.26919	0.667784	0.0176612	-0.896427	-0.76246	0.248724	0.0341678	-0.528499	-0.243605	-0.36615	-0.0658642	0.614672	0.215251	1.26992	1.04079	1.02536	0.597515	-0.154629	-0.00826035	-0.0130355	-0.000974206	-0.302006	-0.174325	0.283432	0.239745	0.320521	-0.0583177	0.227424	0.204281	-0.0166235	-0.337094	-0.0444795	-0.180549	-0.0516639	0.000950654	0.295199	0.239997	-0.216866
Q9UPN7	-0.604956	-0.969894	-0.203933	0.85556	0.119503	-0.0881674	0.54259	1.16976	-0.233154	-1.40013	-0.446997	0.409031	0.728525	0.548215	0.812209	1.59072	-0.0558223	-0.377046	0.740587	-0.722487	-0.60432	-0.903093	1.25634	-1.0621	-0.671349	-1.56588	-1.29738	-0.0117243	-0.166152	0.50382	-0.0476141	0.0165538	-0.51985	0.0828213	0.255764	0.067068	0.47458	-0.981039	-1.26961	0.532269	0.535237	0.647914
Q9UPP2	0.488893	-1.0388	0.0199628	-1.4072	-0.462187	-1.43111	1.69197	2.38641	0.51746	0.194843	0.515172	0.685014	0.32739	-0.089315	-0.970851	-0.419503	0.744165	-0.0285089	1.3798	-0.129044	-0.361456	0.470001	0.565051	0.294475	0.271532	-0.143264	0.226476	-0.522696	-0.0143538	-0.486216	-0.23054	0.0640271	-0.527041	-0.602943	-0.677495	-0.271872	-0.422867	-0.310728	-0.00941111	0.853429	-0.022975	0.301254
Q9UPP5	1.2161	0.463958	0.558862	-0.18713	-0.0508778	-0.34548	-0.221676	-0.782394	0.491889	1.48512	1.25133	-1.61551	0.194733	-1.76774	-0.948302	-1.0585	0.00807993	-0.0961092	0.777844	0.413816	0.667463	0.143098	0.0798367	0.00757372	-0.0821768	1.15656	1.49539	-0.617158	0.135903	0.130004	0.446241	0.238324	0.464189	0.323589	0.0181255	-0.0866725	-0.251313	-0.771072	-0.567451	-1.24932	-1.45878	-1.24437
Q9UPQ0	0.500637	-0.0646287	0.70202	-0.0816909	0.525065	0.034572	-0.284677	-1.26604	-0.727694	1.0366	1.01008	-0.332866	0.194733	-0.318079	-0.135264	0.846739	-0.528504	1.68239	0.44513	1.50264	-0.21022	-0.118544	0.26755	-0.305344	-0.239483	-0.399351	-0.242284	0.542444	0.583825	0.819452	0.789041	0.330049	-0.0913394	-0.422647	-0.14471	-0.687263	-0.310697	0.0902198	-0.201815	0.561422	0.341701	1.04825
Q9UPQ3	-0.591584	-1.81168	0.725381	0.645044	0.430657	0.387	-0.40113	0.991801	0.438587	-0.689508	-1.35439	-0.478573	0.242959	-0.813935	-0.281444	0.277614	-0.643072	1.1381	0.245148	0.582827	-1.08667	-0.0513337	0.35907	0.35937	0.836739	-0.259311	0.0584903	-0.558089	0.0147506	0.189208	0.290083	-0.0491105	-0.908633	-1.11753	-1.12816	-0.636253	-1.12612	-0.180127	-0.511165	-0.150652	0.285675	-0.369413
Q9UPR0	0.768988	1.28106	0.179963	1.19589	-1.84958	1.57826	-0.0273299	-0.409994	0.524012	-1.66851	-0.652766	-0.259978	-0.665114	-0.483091	0.784969	0.314849	0.420601	-0.788008	0.610198	-0.149234	0.0387994	0.0484672	0.08222	0.312835	-0.277718	0.352961	0.506388	-0.283289	0.61493	-0.366692	-0.669879	0.335855	-0.0584047	0.153328	0.0800699	-0.181829	-0.148439	1.26312	1.14905	0.946431	0.901712	-0.242173
Q9UPR3	0.0753207	0.0443496	0.21944	-0.126133	-0.494457	-0.137045	1.00225	0.411452	-0.267076	0.0591273	-2.49e-05	0.408535	-0.463095	-0.369938	0.415768	-0.412665	0.582114	0.376897	-0.119298	0.191318	-0.12226	2.68788	2.78951	2.97307	3.01354	1.33205	1.26447	-0.231816	0.320249	0.0516767	-0.328165	-0.914622	-0.829395	-1.83672	-1.79817	-0.943357	-1.14672	0.961406	-0.343818	0.824266	0.234021	1.30194
Q9UPR5	-2.09835	-1.1873	0.0322745	1.21393	0.0075304	0.101734	-0.687789	-0.0946319	-0.725182	-0.978067	-1.44917	0.626681	0.907116	0.0902929	2.06543	0.558772	0.159931	-0.762422	-0.110824	-0.983608	0.151061	-1.00771	-0.547639	1.0168	1.09897	0.00928277	-1.17453	1.38261	1.26476	0.776375	0.799999	-1.56527	-1.04809	-0.945627	-0.829923	-0.721094	-0.401388	1.52681	2.01621	0.840236	1.41249	-0.364364
Q9UPT5	-0.449642	-1.06211	0.568457	0.169871	-0.642829	0.353948	-0.165894	0.829356	-0.376119	-0.792227	0.186165	-0.035299	0.295703	-0.419155	0.410217	0.0748196	0.729149	0.0176683	-0.193175	-0.0709706	-0.684195	0.055105	0.201251	0.299864	0.0267318	0.537633	0.601551	0.216795	0.0147506	-0.200327	-0.560259	0.599945	0.820717	0.0703253	-0.0343158	0.0194298	0.364988	-0.854152	-0.326653	-0.98078	-0.757881	-0.11399
Q9UPT6	0.131796	-0.861281	-0.157511	-0.127523	-0.550488	-0.45385	1.06481	1.51897	0.273604	-0.00534564	-0.00161909	0.379291	0.850406	-0.0753386	0.660319	-0.0103847	1.53301	-0.127777	0.135335	-0.121196	0.332911	0.429608	-0.0150308	-0.0939979	-0.00492415	0.390499	0.327726	-0.929508	-0.905267	0.332018	-0.0828861	-0.994934	-0.570105	0.0344082	0.151086	-0.126358	0.176602	0.0892672	0.0484009	-0.392829	-0.174163	-0.164073
Q9UPU5	0.180817	-0.0257694	0.331065	0.000292198	-0.146575	-0.0855754	-0.424102	-1.07547	-0.630486	-0.217572	-0.193404	-0.624454	0.00780254	-0.488176	-0.53025	0.100765	0.0391808	0.47408	0.598454	0.0498312	-0.112112	0.755992	0.78347	0.614624	0.609137	0.292232	0.460274	-0.422563	-0.0166422	0.38992	0.412931	-0.0913237	-0.747743	-1.28975	-1.58197	-0.807812	-0.902782	-0.847554	-1.09094	0.452976	0.390941	-0.0861968
Q9UPV7	-0.309395	-0.95218	0.280992	-0.178692	-0.954948	0.806693	0.0962586	1.26606	-0.678061	-1.43312	-0.29539	0.9417	0.246169	0.45902	0.336703	0.109943	0.750206	-0.810342	-0.689838	0.0965185	-0.96586	-1.51183	-0.82002	0.0967428	0.779021	-0.27171	-0.0397778	0.443066	1.05832	-0.0652282	0.0115565	0.154809	0.534048	0.37368	-0.772676	0.633124	0.2783	-0.629979	0.18566	-0.711746	0.0665293	-1.38586
Q9UPW5	0.961393	-0.288379	1.305	-0.0166714	0.06034	2.4014	-0.672823	-0.698117	-0.470087	-0.0999207	0.781023	-0.28368	-0.831373	-0.138903	0.0634813	-0.258295	0.744845	1.69758	-0.303584	2.08293	1.26587	0.339355	0.33037	-0.0847926	0.0301012	-0.705311	-0.685822	0.339613	0.112695	0.502054	-0.102761	-1.14006	-0.864782	-0.0978262	0.320196	-0.460545	-0.223864	1.3935	0.88481	-0.215458	-0.345099	-0.0861968
Q9UPW8	-1.05424	-1.06129	0.528997	1.08175	-0.547887	0.720605	0.345585	0.435328	0.820136	-0.305334	-0.20743	-0.955933	0.0133562	-0.461823	0.132806	0.018738	0.845782	-0.566023	0.271685	-0.199062	1.14858	0.0444667	0.215472	0.939348	0.801085	0.879472	1.00567	-0.724181	-0.331721	-0.25502	-0.435842	-0.353523	0.141599	0.294865	-0.348242	0.0928594	0.027365	-0.29611	0.106303	-0.0696612	0.00557817	-1.02064
Q9UPX0	-2.13302	-2.1792	0.761357	1.48062	-1.47178	1.32078	0.0962586	0.328499	-0.0825174	-2.46598	-1.51039	2.42343	-1.49055	1.41644	0.705567	-2.07083	1.3409	-2.04159	3.14289	-3.2261	-0.726185	-0.15612	-0.392207	-0.749009	-0.778464	-0.648804	-0.903431	0.375646	0.821539	0.989513	0.359082	0.29889	0.314865	-0.0176841	-0.250456	-1.27013	-1.40332	0.202611	-0.483349	-0.234303	0.261575	-0.12979
Q9UPX8	-0.119135	-0.415483	1.50403	0.846743	0.479903	-0.295647	-0.351236	0.205709	-0.713855	-0.791094	0.00191636	0.146767	1.54818	-0.0957931	0.945776	1.70549	0.0782381	-0.76312	1.10417	-0.282249	-0.12226	-0.450584	0.416804	0.713704	1.00711	0.163592	0.376208	-0.558632	0.0812745	-0.65039	-1.04056	0.0270679	0.00854668	0.193352	-0.471348	1.05785	0.805072	-1.28026	-0.758486	0.291015	0.486554	0.342275
Q9UPY5	-3.6486	2.14904	0.170591	1.00601	0.0075304	-0.452213	-0.206558	-0.598373	-2.26872	-0.217403	0.273345	1.22854	-0.0112214	1.64504	0.0983279	1.61442	-1.12449	0.384453	1.17663	-0.802185	1.03081	0.895383	1.02928	1.60438	1.68804	-0.276616	-0.942307	0.57014	0.692746	0.854718	-0.0646834	-1.69659	-1.97538	-0.640971	-0.516591	-0.925887	-0.975111	0.0757523	-0.00941111	-1.06056	-0.377019	2.33037
Q9UPY6	-0.145984	-0.506134	1.19827	-0.416647	-0.353711	0.0946098	-0.0911868	1.75701	-0.478367	-0.48618	0.926906	0.316595	1.14704	0.248322	-0.756088	-0.0635515	0.517386	0.347795	0.245148	0.210585	-0.544721	-0.723459	-1.32838	-0.812422	-0.0359638	-0.825077	-0.877214	1.12804	1.14462	0.715468	1.19748	-0.166762	0.33103	0.365561	0.335102	0.581217	0.776363	1.12388	1.09567	-0.142705	0.217031	-0.834029
Q9UPY8	0.249401	-0.626926	-0.438795	0.0543722	0.419375	-0.937153	-0.027124	0.484835	-0.452845	-0.649286	-0.667194	0.151347	0.609763	0.0285192	0.507881	0.1308	0.338877	-0.759157	-0.403182	-0.720014	-0.12226	-0.685766	-0.900312	-0.429645	-0.568121	1.01276	0.838594	0.469299	0.548311	-0.73589	-0.614655	1.01045	1.54783	1.06608	1.12487	1.71659	1.60904	0.386607	0.556912	-0.20854	0.00557817	-0.336747
Q9UQ03	0.824616	-0.0312995	0.0452241	-1.06567	-0.646996	-0.751022	1.46797	0.981604	0.485378	0.618446	0.994985	0.0405576	0.0940189	-0.699465	-1.07793	-0.981229	-0.0756397	0.00133325	0.423796	0.186875	0.0998174	0.258589	-0.307076	0.00757372	-0.418246	0.622486	0.44636	2.01707	0.856072	-0.172424	-0.246434	0.285092	0.738469	0.0587503	-0.183357	0.356525	0.0980662	-0.077923	0.165878	-0.8281	-0.647709	-0.939054
Q9UQ13	0.40284	-0.416831	0.2081	0.106035	0.068406	0.108766	-0.647723	0.0949871	-0.496677	-0.404736	0.0341678	-0.138543	0.86328	-0.165995	-0.21669	0.348311	0.0862732	-0.56788	0.09329	-0.0277144	-0.877322	0.0253977	0.296575	0.890578	2.02349	-0.797796	-1.07664	0.154545	-0.876209	-0.177175	-0.641854	0.0165538	-1.02709	-0.233576	-0.437692	1.2821	0.448833	-0.694436	-1.01797	-0.97092	-1.0698	-0.123747
Q9UQ16	0.626872	-1.27113	0.282407	-0.414808	0.290987	0.430249	-0.730307	-0.51977	-0.00208798	0.2366	0.610829	-0.934448	-0.458551	-1.02151	-0.910644	0.159649	-0.352147	0.587819	-0.288007	0.864038	-0.12226	-0.117081	-0.176667	0.0138024	-0.174532	0.501448	0.401088	0.0561729	0.181116	-0.106799	-0.0219242	-0.226205	0.0587642	-0.237969	-0.244986	0.047501	0.356852	0.0949333	0.152393	0.00122359	0.248919	0.0353158
Q9UQ26	0.246662	-1.82737	0.477328	-0.723951	0.405152	0.588309	-0.215237	-0.0418289	0.0992164	-0.189218	0.477882	-0.295444	-0.0338616	-0.803548	-0.464341	-0.90429	-0.0460267	0.455869	0.245148	1.14706	-0.557226	0.00212959	0.365359	-0.0455725	0.761594	-1.16183	-1.06261	0.210277	0.354218	1.43557	0.454925	-1.29619	-1.63129	-0.883938	-1.48036	-1.46306	-2.05212	-0.0787155	-0.0227428	1.30622	0.748209	-0.723016
Q9UQ35	-0.769643	-1.89427	2.08479	0.31861	-2.6758	-0.0175748	0.0962586	-0.149214	-0.655205	-0.971547	-1.54714	-1.54041	-0.652352	-1.74895	0.209259	-0.0619334	1.43673	1.31118	0.72168	0.233103	0.513068	-0.158573	-0.160752	-0.657824	-0.231867	-0.956988	-0.763837	0.380656	0.691591	0.585263	0.466647	-0.223752	-0.486295	0.200187	0.281948	-0.643086	-1.20897	0.365028	-0.0433905	-0.586559	-0.401664	-0.0253173
Q9UQ49	0.813332	2.66852	-0.880034	2.28428	-1.36795	4.75316	-0.71344	3.15618	4.01333	-2.77048	-1.61431	-2.48586	-2.11772	-1.97414	-1.73652	-1.22947	5.40604	1.52402	1.29547	1.54201	-0.12226	-0.911173	-0.5259	-1.28487	-1.12424	0.61515	0.645733	1.08251	0.688841	2.12448	1.24371	0.965186	-0.418917	-0.863368	-0.662675	-0.522789	-0.0419998	0.615788	-0.00941111	0.97264	-0.231748	-0.602534
Q9UQ80	0.108512	0.131435	-0.454378	-0.390792	0.544844	-0.320416	0.378018	-0.553411	0.0113698	0.28753	0.595351	-0.0566162	0.350419	-0.0753386	0.0256775	-0.156157	-0.205734	-0.235557	-0.639255	-0.0300421	0.192685	-0.559616	-0.619092	-0.45452	-0.517911	0.131266	-0.0911668	0.0242723	0.0147506	-0.151078	0.0268832	0.120883	0.407542	0.566118	0.975533	0.579771	0.590048	0.320977	0.078739	-1.17886	-1.15633	-1.14534
Q9UQ90	-0.00612682	-0.0915031	0.0399365	0.163331	-0.935262	-0.0322191	0.475374	-0.149766	-0.0556364	-0.649915	0.0341678	0.158999	-0.445263	-0.0744266	0.398902	-0.198907	0.738602	-0.430984	0.223584	-0.263216	0.513718	0.0162762	0.104357	-0.259995	-0.141723	-1.58941	-1.35281	0.973556	0.517838	0.37138	0.274924	0.167382	-0.485756	-1.59998	-1.53626	-1.14047	-0.985499	0.449551	0.128183	0.883784	0.956011	0.201547
Q9UQB3	-1.47259	-1.12783	0.830386	0.324983	0.207298	0.180589	-0.516148	1.38472	-0.450839	-1.12044	-0.679867	-0.0256759	0.713281	0.17561	-0.414223	0.745514	0.258314	-1.01e-05	0.689802	-0.214403	-0.23983	-0.860539	-0.408166	0.256207	0.639851	-0.0240073	0.0138889	0.0424562	0.0936419	0.0332558	0.466219	-0.425955	-0.0852922	0.0776161	-0.194194	0.261912	0.337791	-0.0467327	0.388509	-0.785723	-0.50362	-1.29623
Q9UQB8	-0.552044	-0.183248	-0.499227	0.731381	1.28778	0.519456	0.54911	-0.190522	-1.1642	0.16373	-0.354765	0.950766	0.633854	0.89776	1.43707	0.731739	-0.270294	-1.1715	-0.579116	-0.82157	-0.745557	-1.07106	-0.620508	-0.122561	-0.00492415	0.85256	0.627336	0.940749	0.562071	-0.152897	-0.32504	1.03175	1.64634	1.23843	0.711326	1.32829	1.01554	-0.0591222	0.184802	-0.326796	0.0284817	-0.219909
Q9UQC2	0.152848	-2.18703	-0.278335	-2.67277	1.15451	1.18458	-0.687	1.33174	0.186423	2.45412	1.89347	-1.39	-0.654519	-3.07122	-1.14887	-0.356373	1.2547	4.34246	-0.818316	3.43607	-0.12226	-0.370728	1.14024	0.0917783	1.12338	0.00330524	1.07047	0.297584	0.882527	0.0357215	3.12641	1.44508	0.392073	-1.91154	-1.64126	-0.78927	-0.887269	-3.52101	-3.77443	-3.03614	-3.10067	0.688662
Q9UQD0	0.76292	0.198463	-0.281743	-0.0288685	-0.985285	0.0438381	0.0899089	1.54561	1.46721	-0.526258	0.471559	-0.613477	-0.626123	-0.54593	-0.585751	-0.165159	1.04882	-0.841661	0.446399	0.501961	0.58292	1.33541	1.06398	0.00757372	-0.0562448	-1.29329	-0.861051	2.10578	1.33618	2.31547	2.14089	-0.745594	-0.935347	-2.41412	-1.75255	-2.54367	-2.35954	-0.250129	-0.836497	0.521672	-0.836064	1.26002
Q9UQE7	0.177708	-0.475014	0.25338	-0.0288685	-0.466833	0.902908	-1.51525	-3.03659	-0.796645	1.16964	1.59839	-0.571113	0.24361	-0.270299	0.0725047	-0.262252	-0.0844549	1.1482	1.27771	0.647674	-0.625911	0.154167	0.200791	0.630943	0.979681	-1.39754	-0.800523	-0.378082	-0.112887	0.461141	0.52549	0.503989	0.078997	-0.53749	-0.600123	-0.650296	-0.827674	-0.447791	-0.936877	0.00122359	-0.810351	0.775205
Q9UQL6	-0.42036	-0.229466	-0.45521	-0.71503	-0.343863	-0.783942	0.535835	1.24702	-1.04439	-0.537346	0.839919	1.2767	1.10162	0.617037	0.713845	0.434753	0.482547	0.196902	-0.235291	-0.129044	-0.990263	1.27983	1.45553	0.154377	1.18943	-0.443727	0.0224348	-1.42823	-1.47918	0.388663	-0.541604	-2.1333	-1.71577	0.16665	-0.148736	-1.54358	-1.74359	1.94103	1.8847	3.17902	2.7133	1.07072
Q9UQM7	-1.10445	-0.553689	0.837973	0.417563	0.979981	-0.585027	0.897148	1.18864	0.248192	-1.00421	0.196275	-0.39039	0.776665	-0.0815026	-0.314666	0.018738	-0.21438	-0.442716	1.30959	-0.892653	0.132554	-1.79593	-1.33637	0.179049	-0.219885	1.5485	1.40972	0.315072	0.263667	-0.823943	-1.05621	0.0165538	1.52285	1.27078	0.860049	1.49482	1.79953	-0.0494057	0.401212	-0.882455	-0.3286	-1.37831
Q9Y216	0.1496	-0.712801	0.979308	2.09728	-2.26731	-0.440275	-2.03732	0.177774	-0.955806	-0.699814	-0.549836	-2.75167	0.604428	0.258832	1.14677	0.857226	0.732485	-0.0144558	-1.65579	0.492059	-0.12226	-0.193228	0.290248	-0.177907	-0.00492415	-0.672099	-0.369295	-0.814152	-1.17553	0.094804	0.442775	0.760085	0.139631	0.287377	0.2114	-0.767628	-0.627603	-0.207602	0.0634815	1.42087	1.36581	0.894159
Q9Y217	0.351407	-0.902297	1.52332	0.451951	-0.65466	-0.0855754	-1.58034	0.058175	-0.0776182	-0.991654	-0.122845	-0.934247	0.530857	-0.708957	-0.474595	-0.11842	0.0888079	0.0537684	0.309409	0.514491	-1.35066	-0.130099	0.111909	0.133299	0.979231	-0.652802	-0.340959	0.24714	0.0900634	0.541564	0.721358	-0.44087	-0.270887	-0.785447	-1.01854	0.0747104	-0.18229	-0.638609	-0.520068	-0.184973	-0.306148	-0.137138
Q9Y224	0.620792	-0.0312995	-0.0900222	0.0346481	-0.0644453	0.726506	-1.31172	-1.51648	-0.355439	0.431551	-1.00074	-0.165747	-0.81011	0.556388	0.124473	0.188695	0.0242382	0.0159327	0.278697	0.0453804	-0.674706	0.110538	-0.70264	4.1e-05	-0.16235	0.934339	0.514124	0.152942	0.00459107	-0.104029	-0.0656837	-0.863	0.236978	0.377903	1.03419	0.573736	0.537829	0.751783	0.447229	-0.41228	-0.106213	-0.325803
Q9Y230	0.321041	0.0631706	-1.33449	0.118219	0.44479	-0.723441	0.389271	-0.44313	0.0773513	0.298142	-0.906653	-0.0256759	-0.557987	0.206818	0.227356	0.182032	-0.0804155	-0.666872	-1.65035	-0.631802	-0.780415	-0.272266	-0.252303	-0.606498	-0.29072	-0.929828	-0.834272	0.123494	0.630725	0.59576	0.423979	0.407696	-0.364863	-0.148883	-0.0588281	-0.060273	-0.0495655	-0.0516639	-0.185433	-0.0526677	0.307982	0.282421
Q9Y243	0.570287	0.334675	2.38197	2.14654	-0.884854	1.44529	-1.54181	1.83115	0.739998	-3.33711	-1.45767	-1.15663	-0.724682	-0.1975	0.0274352	0.307548	2.19187	-0.601868	-0.293325	0.722568	-0.12226	0.0911074	-0.213891	-0.122196	-0.243709	0.673538	0.571876	-1.24423	-1.12541	-0.987994	-1.04601	-1.40653	-0.343091	0.303051	0.593606	0.920694	1.20604	-0.660495	0.0608845	0.00122359	-0.0509354	-0.170083
Q9Y262	0.150574	0.349593	0.179963	-0.038048	0.102928	0.121846	0.535913	0.535976	0.705502	-0.220391	-0.264684	-0.0866638	0.45807	0.588207	0.100068	-0.327931	-0.487679	-0.240651	0.0527008	-0.608786	-0.24728	0.174781	0.461557	0.24358	-0.0339893	-0.0386281	0.26423	0.02551	0.0856602	0.293408	-0.0115172	0.35452	-0.0427935	-0.252085	-0.220615	0.458297	0.285479	-0.394925	-0.283803	0.358549	0.00128316	-0.109624
Q9Y263	0.520635	-0.929291	1.19357	0.450654	0.532515	1.56417	-1.55189	-0.663145	0.0322146	-1.05093	0.176662	0.181743	-0.514719	-0.0753386	0.00608521	0.275536	-0.613994	0.00382393	-1.30444	0.371025	-0.671666	-0.173636	-0.12584	-0.374798	-0.00492415	-0.438883	-0.276313	-0.138553	0.0531395	1.28904	1.19557	0.10829	-0.0253028	-0.150676	0.166922	0.487474	0.322048	-0.929558	-0.86372	0.283095	0.157324	-0.129543
Q9Y265	0.499705	0.684716	-0.898563	0.500304	0.670648	-0.198183	-0.939601	0.254041	-0.290039	-0.478409	-1.42252	0.410825	-0.0918595	0.202351	0.225038	-0.106223	1.00687	-1.04467	0.502189	-0.129044	-1.86822	-0.484767	-0.495642	-0.284825	-0.70927	0.121843	-0.0581729	0.0853162	-0.324045	-0.0834241	-0.324237	0.682667	0.669982	0.316826	0.596589	0.270845	0.574038	-0.0516639	-0.247668	-0.0966327	-0.0185574	0.428041
Q9Y266	-0.00294065	0.459779	-1.06394	-0.34449	0.365725	-0.0859824	0.687066	-0.97672	1.09453	1.07128	0.225405	-0.337846	-0.193332	0.385191	0.86104	-1.42241	0.0705989	-0.487334	-0.141417	-0.62125	0.438558	-0.588641	-1.30348	-0.492625	-0.573917	0.404714	0.341227	-1.11132	-0.810595	-0.135665	-0.0883179	-0.881416	0.309144	0.60696	0.536204	0.685258	0.334184	0.127711	0.0136048	0.493598	0.696867	0.459142
Q9Y276	-0.700664	-0.401522	0.584907	0.26794	-1.3081	-0.714359	0.125655	-0.732134	-1.27992	-0.0307837	0.949332	0.294362	-0.560144	0.791731	1.34148	0.602675	0.0284808	0.238025	-0.175526	-0.129044	-1.77934	0.244321	0.358597	-0.420656	-0.142737	-0.786843	-0.578386	-0.924702	-0.392922	-0.00253073	0.0304423	-1.35515	-1.26893	-1.03436	-0.873186	-0.549481	-0.862021	0.244498	0.20774	0.351922	0.252968	-0.0861968
Q9Y277	0.702257	0.0388113	0.179963	-0.293657	-0.0676158	-0.00685565	-0.467172	-0.487873	-0.322728	0.462813	0.0894489	0.374615	-0.441744	-0.0495932	0.0823933	-0.426042	-0.453604	-0.687157	-0.640603	-0.0671071	0.0827942	-0.350935	-0.836012	-0.150231	-1.3625	1.36718	1.00533	1.79676	1.20079	-0.676838	-1.6243	1.9094	2.18758	1.61677	1.63759	1.99094	1.96674	0.999997	0.924647	-0.548006	-0.399436	-0.692638
Q9Y281	1.59079	0.10562	0.084917	-2.08706	0.00416404	0.20794	0.00131292	0.966198	1.4378	2.14354	0.248418	-1.64749	-0.771228	-1.09709	-2.72608	-1.11753	-0.0558223	2.676	0.240328	2.74589	0.0952441	0.488571	-0.0955364	-1.21705	-1.32251	0.109439	-0.0504886	-0.58736	-0.77953	-0.782672	1.08152	1.33539	0.465375	1.33795	3.03423	-0.394787	0.787547	0.642179	0.00586158	0.00122359	-0.616332	1.95918
Q9Y285	0.0105764	0.50589	-1.59451	0.17104	-0.780384	-0.077783	-0.285359	0.244001	0.39639	-0.387106	0.0389772	-0.145584	-0.510033	0.886473	0.598077	-0.325753	-0.0558223	-0.694795	-0.609882	-0.477558	1.19156	-0.208814	-0.051207	0.00757372	0.189566	-0.249832	-0.217884	0.498739	0.515596	0.167604	0.0592995	0.0478984	-0.0681434	-0.556479	-0.902221	0.253886	-0.10288	-0.292207	0.187119	0.530449	0.912236	-0.0373979
Q9Y287	-0.183716	-0.0181249	1.28094	0.347589	1.39372	0.0117727	-0.079163	0.217103	-0.164985	-0.188383	0.0341678	0.232478	1.74848	0.341116	-0.734371	0.075111	-0.664405	-0.0973042	-0.0645047	-0.13744	-0.233772	2.07276	2.0683	1.87381	1.30736	1.3436	1.78109	0.0534823	1.37819	-0.327026	0.702944	0.0165538	-0.349526	-0.885673	-1.09015	-0.416645	-0.131123	-1.37192	-1.69586	0.975756	0.905444	3.01835
Q9Y295	0.299316	0.503674	-1.05978	0.0198891	0.887087	-0.302741	0.0962586	-0.153134	0.235816	0.398865	0.221657	-0.125208	-0.24447	0.501076	-0.0853474	-0.882527	0.641857	-0.521721	-0.734348	-0.49761	-0.743231	0.955587	0.854702	0.111379	1.22603	-1.14188	-1.07711	-0.0216315	0.797036	0.744049	0.245853	0.057313	-0.617764	-0.443326	-0.961797	-0.828778	-1.08225	-0.0516639	0.556488	0.574501	0.734322	0.267488
Q9Y296	0.116888	0.234204	-0.192059	0.570865	0.283473	-0.302928	0.395967	-0.764832	-0.536022	0.356275	-0.72806	-0.171085	-0.725261	0.57268	0.668342	0.018738	-0.315595	-0.492799	-0.0420233	-0.0657355	1.27854	0.190794	0.480717	0.219655	0.278125	-0.580293	-0.612605	0.5888	0.262411	0.470395	-0.079604	0.109655	-0.606979	-0.861659	-0.826958	-0.748788	-0.735273	0.20904	-0.00941111	0.125772	0.272754	-0.0767073
Q9Y2A7	0.122321	-0.26543	1.20215	0.413465	-0.134218	-0.0855754	-0.644493	0.610262	-0.262342	-0.940611	0.201165	0.185018	1.20696	0.212169	-0.0271034	-0.20156	0.291119	-0.343196	0.0567676	0.0700479	-0.764704	-0.7079	-0.816062	-0.0833798	0.0549914	0.622019	0.494217	0.420414	0.29775	-0.116823	-0.0688291	0.0396887	0.853692	0.507997	0.0528762	0.575914	0.644547	-0.0516639	0.0253462	-0.712081	-0.405654	-1.46753
Q9Y2B0	-0.0917741	0.8629	-0.179166	0.483272	1.08184	-0.128746	0.0962586	-0.678608	-0.184764	0.539598	-0.176451	0.829138	-0.210817	0.830677	0.635781	0.315219	0.162885	0.167015	-0.327626	-0.405608	-0.634768	-0.288331	-0.333407	0.00757372	-0.210014	-0.406303	-0.361931	1.02478	-0.0418037	-0.115483	-0.364619	-0.165205	0.451493	0.903724	0.427336	-0.381318	-0.298654	0.705824	0.747512	1.0952	1.33829	1.53568
Q9Y2B5	-0.819232	-0.234346	0.327413	-0.110063	-0.495039	-0.289302	0.513633	-0.226412	-0.400737	0.464383	0.704938	1.13943	0.580177	-0.0753386	0.930606	0.0903249	-0.0769699	-0.417425	0.636345	-0.73485	0.658304	-0.0481226	0.0780476	-0.267956	-0.35794	0.272615	0.373189	0.634995	0.863881	0.433256	0.228222	0.934004	0.366062	-0.66439	-0.693982	-0.152356	-0.272454	-0.731677	-0.107109	-0.241452	-0.48174	-0.534231
Q9Y2C4	0.397245	1.6139	-0.702494	-0.579984	0.569229	-0.507692	0.0962586	-0.686085	0.787547	1.20128	-0.00100116	-0.576816	-0.279792	0.109263	-1.16502	-0.23155	0.189602	0.886087	1.85982	-0.311073	0.0708214	1.74977	2.08813	3.0408	1.689	0.335345	-0.206029	1.26691	0.904188	0.386276	0.398573	-0.711339	-1.25591	-1.61769	-1.41459	-2.16208	-1.38776	-0.887908	-1.59481	0.0329403	0.637819	-0.0861968
Q9Y2D4	1.00307	0.447665	0.179963	-0.130726	0.218414	-0.229086	0.192827	1.01805	0.211997	-0.313515	-0.19017	0.406218	0.0705667	-0.386216	-0.0993774	-0.024087	0.562719	1.01651	-0.366601	0.840786	-0.724638	-0.310807	-0.00894363	-0.102881	0.0140664	0.0481782	0.00620516	0.220627	0.385921	0.47703	0.725527	0.641664	0.0895417	-0.272824	-0.141201	-0.413444	-0.0266378	-0.623373	-0.826862	0.0855034	0.141947	0.653154
Q9Y2D5	0.258386	-0.386032	0.741222	-1.0843	0.0075304	-1.03383	0.456085	-0.100728	-0.473102	0.227664	-0.399863	-0.920137	0.324264	-1.17342	-1.61952	-0.877392	0.159855	0.260089	0.463628	0.841725	-0.616355	0.0673762	1.05252	-0.0808399	0.840737	-0.328042	0.342317	-0.919056	-0.243087	0.322311	0.00191008	0.769982	-0.693294	-0.374168	-1.08369	-0.911755	-0.273805	-1.00196	-1.42542	0.201578	0.0350625	0.32023
Q9Y2E4	0.315897	0.417871	-0.757166	-0.578356	-0.0211762	0.267652	0.614962	0.0786882	-0.132242	0.144873	0.0255293	-0.0353984	0.197094	-0.0291021	-0.0344356	-0.634225	-0.642006	1.04908	0.463872	0.704708	-0.750616	-0.277827	-0.235521	-0.390343	-0.00268974	-0.941104	-0.867186	0.188862	0.292143	0.171255	0.514956	0.11209	-0.267181	-0.0584796	-0.0496665	-0.131076	-0.144686	0.583274	0.786654	0.227258	0.237007	-0.211483
Q9Y2G0	-0.431394	-0.917888	0.634895	0.482623	-0.480852	-0.139856	0.0962586	0.968884	-0.525459	-1.04416	0.067732	0.187326	0.87715	0.202052	0.295339	1.50561	-0.139548	-0.303248	0.697674	-0.663067	-0.178805	-0.319861	0.0807993	0.400103	0.585886	0.117218	-0.0781441	0.577357	0.712912	0.0838912	-0.456376	0.116978	-0.0343225	-0.389592	-0.55643	-0.966961	-0.512724	0.494883	0.33082	1.07586	0.960577	0.206833
Q9Y2H0	-0.740999	-1.15473	0.228137	0.321251	-0.680195	-0.843985	0.252909	0.811739	-0.278157	-1.39834	-0.429968	0.164695	1.09654	0.311537	0.599414	1.53711	0.086202	-0.790093	0.245148	-0.799873	-0.574105	-0.75571	-0.576219	-1.03596	-0.633316	-0.493404	-0.352606	1.01517	0.42414	-0.00687743	-0.0850195	0.47823	0.177243	0.279264	-0.236958	0.760541	0.725146	-0.41583	-0.219799	0.747906	0.932587	0.991724
Q9Y2H1	0.256776	-1.22639	0.630633	-0.0414269	0.940195	-0.0855754	-0.144403	-0.159446	-0.304907	0.0335933	0.484094	-0.957588	-0.829839	0.131532	-1.11071	-0.657431	0.605864	-0.487305	0.789274	0.115175	0.760182	-1.22277	-1.25983	-1.26873	-1.39612	-0.967285	-0.943719	0.124446	0.0883942	1.61607	1.25363	0.0681561	0.204451	1.34944	1.66331	0.246964	0.403058	0.257036	-0.0293506	-0.288918	-0.0416611	-0.400424
Q9Y2H5	0.231674	0.0362386	0.179963	-0.487482	0.205004	-0.971755	1.0473	0.85977	0.370691	-0.217707	-0.392545	-0.469499	0.721439	-0.9649	-0.335379	-0.607976	0.177262	-0.202889	0.475283	-0.656511	0.210783	-0.416875	-0.092358	0.0029135	0.0187238	0.251176	-0.36798	-0.164548	0.390702	1.24585	1.77442	-0.309337	-0.940183	-0.457322	-0.263192	-0.995904	-0.430887	-0.0910682	0.16464	0.873795	0.784184	0.453068
Q9Y2H9	0.0781492	-0.613135	0.68164	-0.0605504	-0.592796	-0.297841	0.975616	0.653441	-0.217831	-0.641922	-0.035814	0.594427	0.789417	-0.764559	1.1135	0.018738	1.22444	-0.824237	0.559426	-0.588004	0.14608	-0.0379968	0.480466	0.212678	0.400529	-0.638897	-0.474558	0.121703	0.412131	0.298484	0.630885	-0.203908	-0.505037	-1.1716	-1.3893	-0.0251321	-0.27263	-0.477034	-0.397194	0.173065	0.0546952	-0.545622
Q9Y2I1	-0.814759	-0.227397	0.349186	1.29376	-1.36308	1.03609	-0.180962	0.611395	0.424261	-1.75083	-1.54422	-0.0256759	-0.297118	0.182366	0.820049	0.145916	1.29341	-0.707432	-0.555281	-0.306364	0.619	-0.00987274	0.448216	0.465209	-0.319332	0.0602376	0.136359	0.734797	0.365838	0.530728	0.27541	0.0098635	0.0455334	-0.264134	0.0898879	-0.96415	-0.550171	-0.0677725	-0.0515944	-0.289656	-0.188232	-0.0861968
Q9Y2I2	-0.00294065	0.430319	-0.619659	-1.33507	-0.181806	-2.49343	0.35475	-0.82878	-0.0175424	0.656939	1.36397	-0.085216	2.25199	-0.299634	0.704012	4.38301	0.830776	-0.699248	-0.362956	-1.65525	0.606158	1.15691	1.43799	1.11121	1.38218	-0.42327	0.32602	0.889784	0.241594	-0.309498	0.280744	-0.149356	-0.0989225	-1.54488	-1.03048	-1.44533	-0.331252	-0.0643841	0.521141	1.41353	1.72718	-0.277163
Q9Y2I8	0.678887	0.50236	-0.286016	0.228786	-0.328231	0.492542	-0.6879	2.09698	1.32887	-1.9379	0.28329	-0.716288	-0.711059	-0.440998	-0.25791	0.436435	-0.131016	-0.0321981	0.507138	-0.129044	0.0130692	-0.360905	-0.346089	0.293798	0.358659	0.491946	0.357051	-0.0196435	0.374439	-0.130132	-0.392367	-0.541612	0.12157	0.0109307	0.191473	-0.32927	0.0247192	0.0693583	0.765415	-0.466826	0.0651846	-0.0861968
Q9Y2J0	1.19954	-0.149954	-0.66569	-2.61583	-1.34611	-0.0855754	2.22381	2.67932	2.50532	1.77798	1.56744	-0.422327	-0.286002	-2.06202	-2.06144	-3.21234	1.67727	0.565897	-0.860054	1.07723	2.01582	-1.48723	-1.43937	-1.03348	-1.65644	0.422043	0.378795	0.643632	0.611908	-0.600517	-1.06212	0.113598	0.611447	0.103561	0.125417	-0.0809274	0.766362	0.337376	0.184191	0.424155	0.648931	-1.59447
Q9Y2J2	1.46939	-0.179656	0.402885	-0.52382	-0.52413	-0.3088	0.315073	0.280693	0.363103	0.144873	0.451334	-1.62594	-0.627532	-1.55541	-1.52439	-1.37389	0.321841	-0.0355842	0.363263	0.662826	0.508218	-0.800126	-1.4083	-0.953219	-1.63539	0.45426	0.0175089	0.708301	0.494313	-0.0795716	-0.268628	-0.225824	0.458998	0.562938	1.17272	-0.0251321	0.712124	1.06002	1.03342	-0.116963	0.213446	-0.590325
Q9Y2J8	-0.0779511	0.589159	0.179963	-0.594158	0.169122	0.460581	0.778844	1.46234	0.129929	1.45011	-0.0900327	-0.491332	-0.125171	-0.272889	-0.266167	-0.473599	-0.260907	3.23773	-0.531093	2.64274	1.44556	0.945865	0.0180369	-0.961681	-1.02459	-0.874387	-1.0061	-0.230008	-1.29662	0.0357215	1.61766	-0.310598	-0.507138	0.178053	1.88791	-0.525092	-0.457815	1.08924	0.0605804	-0.102359	-0.644216	0.668843
Q9Y2K2	0.396505	-0.620525	-0.0779387	-0.553389	0.088651	0.400656	0.77774	0.122753	0.297181	1.03358	0.0313857	-0.75256	0.375837	-1.17086	-0.497326	-0.244646	-0.673073	1.22104	0.125533	0.633495	-0.12226	0.501097	0.888984	0.437417	0.632838	-0.344433	0.0751824	0.02551	-0.224964	-0.130835	-0.0551089	0.307471	-0.217939	-1.02889	-0.556201	-0.992342	-1.09568	-0.710057	-0.908892	0.336696	-0.324126	0.474811
Q9Y2K9	0.41202	-0.419092	-0.105094	0.133302	-0.878603	1.24264	-0.226699	-0.627042	0.821197	0.615759	1.80091	-0.556511	-0.254783	-0.345095	0.194793	-0.942719	0.719574	-0.345407	0.245148	0.363142	0.861549	0.670657	0.968093	0.886911	0.37327	0.5933	0.288129	0.02551	0.346765	0.314166	-0.226876	-0.0988443	-0.0456863	-0.0969247	0.167531	-1.07681	-0.789972	0.715769	0.664309	-0.254274	0.294871	-0.932608
Q9Y2L5	0.85878	-0.851088	1.49052	0.652832	-0.634413	0.83856	-0.791879	-1.03794	-0.643769	-0.0469139	0.0188133	-0.0256759	0.8576	-0.651867	0.0284959	0.255221	0.991048	0.329399	0.36374	1.20915	-0.261881	0.849965	1.26187	0.730351	0.859357	0.170021	0.814421	-0.730531	-0.849197	0.0357215	-0.115025	-0.116537	-0.437923	-0.293168	-0.182854	0.147481	-0.558531	-0.375536	-0.119514	-0.388201	-0.576337	-0.0496557
Q9Y2Q0	-0.138111	-0.541461	2.24529	0.967328	0.818905	1.02779	-1.20233	-0.619651	-0.455926	-0.224491	-0.288226	-1.01428	1.0113	-0.433377	0.0892712	-0.6416	0.0759618	1.43125	0.545099	1.64831	-0.12226	-0.572886	-0.337534	0.938138	1.08151	0.305966	-0.171808	0.573501	0.44963	0.300208	-0.154847	-0.549949	-0.0343225	0.271207	-0.481417	0.891693	-0.0606724	0.420466	0.43717	0.32932	0.392842	-0.154112
Q9Y2Q3	0.117226	-0.0433269	0.179963	-1.01214	-0.368543	0.308787	0.267056	-0.48758	0.197194	1.34786	0.0259217	0.0511209	-0.0744018	-0.375266	-0.0613747	-0.490298	0.0415169	0.0592837	0.798429	-0.315001	1.07498	0.976524	0.0500632	0.813815	0.248037	0.997042	0.477869	-0.196637	0.0147506	0.228338	-0.658613	-1.02357	-0.0598299	0.0939245	0.27537	-0.797754	-0.726245	0.492827	0.563142	-0.461462	-0.165949	-0.986911
Q9Y2Q5	-0.799829	1.96468	-1.0531	1.16133	1.40415	-0.234808	-0.32704	-0.347466	-0.329903	0.967949	-1.14338	1.90645	-1.23733	1.57813	1.42043	1.0491	0.536739	0.0176683	0.131236	-1.48584	1.17243	-1.77086	-1.78474	-1.87821	-1.14031	-2.22422	-1.61719	0.134251	0.0438346	-0.505619	0.531782	-0.801032	-0.972424	-0.141618	0.327703	-1.34813	-0.460621	0.367432	-0.00941111	0.968588	0.40153	0.390732
Q9Y2Q9	-0.300867	-0.277986	-1.97813	0.371283	0.0604459	-1.17399	0.00839331	0.118418	-0.124697	0.241972	0.296854	-1.17007	0.0646235	0.3702	-1.05869	-0.684405	0.138576	0.333263	1.55	0.141749	-1.56127	2.17355	2.04995	1.62736	1.02466	0.397085	0.232284	0.0531602	-0.216194	0.0357215	-0.62419	-0.302686	-0.668041	-1.25165	-1.13923	-0.122073	0.103233	-0.995757	-0.855562	-1.17886	-0.549688	-1.29328
Q9Y2R0	0.329788	0.39355	-1.36521	-0.0288685	0.445396	0.605791	0.190885	-1.19412	-0.0126349	0.110277	0.198581	0.41226	-0.360298	0.783362	0.596423	-0.136211	-0.501989	-0.983324	-0.811708	-0.663246	-0.313686	-0.652612	-1.00909	-0.954016	-0.322048	-1.38119	-1.57052	0.0436995	0.05495	0.016122	0.312483	-0.18901	0.00488587	0.73234	0.408243	-0.109431	-0.188544	0.254545	-0.0102297	0.575969	0.00557817	-1.36851
Q9Y2R5	0.00722905	-1.51623	0.564202	0.827362	-2.13455	0.618542	0.377311	-1.08973	1.72606	0.422116	-1.4429	-0.399476	-1.09255	0.387034	0.0634813	-0.657834	-0.360182	-1.29582	-0.424361	0.0120251	0.699319	0.183442	-0.574415	1.05254	-0.141397	1.35529	0.430586	2.53329	2.14939	-0.183365	-1.7162	0.273695	0.126609	-0.101219	-0.953583	0.911827	0.807178	0.385592	0.428568	-1.62141	-1.49066	-2.59311
Q9Y2S2	-1.06175	1.55341	-0.903996	-0.766872	0.15686	-0.883298	0.555603	0.510753	-0.307123	0.920274	1.24438	-0.0256759	-0.956996	0.608103	-0.931091	-0.0307311	-0.45623	0.68792	-0.446573	0.0367062	1.0228	0.945669	0.611547	0.0973359	0.0939426	0.136662	-0.0778524	0.267971	-0.433955	-0.228488	0.161402	0.0518707	-0.0946985	-0.0323244	0.705094	-0.169225	0.208144	-0.0516639	-0.590598	-1.11003	-0.804058	-0.273308
Q9Y2S7	0.0204649	-0.248799	-0.916413	-0.519613	-1.55573	-0.448371	0.47815	0.153897	0.046603	0.440028	-0.299438	0.77227	0.194733	0.622918	0.247769	-0.0193651	0.189893	-0.593675	-0.0155701	-0.476193	0.46291	1.24752	1.15539	0.746	0.853806	0.552936	0.753784	0.00978631	-0.0810312	0.375331	0.089768	-1.00799	-0.759281	-0.0584796	-0.132216	-0.681859	-0.560597	-0.624844	-1.11942	-0.45148	-0.495796	0.378982
Q9Y2T2	-0.083086	1.2214	0.139464	0.99718	-0.208074	-0.337792	-0.863985	0.178839	-0.124697	0.123582	-0.302039	-0.361249	-0.18996	0.573654	0.260126	-0.169556	-0.0406902	0.103474	0.863505	0.40734	0.460066	0.638482	0.778274	1.21591	1.21213	0.756943	0.876068	-0.00441914	0.00442092	-0.775912	-0.491617	-0.788496	-0.968818	-0.496075	-1.04898	-0.818175	-0.360512	0.00890432	0.128525	0.390183	0.43022	0.763331
Q9Y2T3	-0.38691	-0.0312995	-0.110012	2.16178	-0.918602	1.57384	-2.64844	0.188214	-0.851379	-2.09897	-0.671687	0.978554	0.0629427	1.21019	1.75349	0.908979	1.52308	-0.56204	-2.11448	-0.0258427	0.525368	-1.78258	-1.39792	-0.299532	0.20215	0.763565	0.553543	0.625464	0.147279	-0.995612	-0.746061	0.119448	1.61908	1.60976	0.726444	2.38473	1.99948	-0.0516639	-0.132301	-0.981774	-0.251753	-1.46753
Q9Y2V2	-1.24715	1.13719	-0.789916	-0.617656	0.695042	-1.37486	0.446372	-0.920373	-0.124697	0.55381	0.520455	0.385157	-0.707189	0.266021	-0.0664242	0.613069	-2.35668	0.696327	-0.0280145	0.13456	-1.31637	-0.725656	-0.21234	-0.296442	0.0400238	1.10245	1.15663	0.02551	-0.265992	-0.441515	1.30056	0.699448	1.11778	1.94271	1.78436	0.93065	1.35194	1.02888	1.08527	-0.545972	-0.577079	1.34243
Q9Y2W1	-0.0552546	-0.390495	0.522672	0.328195	0.323464	-0.0429771	0.234539	-0.582525	-0.389168	0.168965	0.0341678	-0.711423	0.208926	-0.586147	0.227769	-0.229749	-0.227109	-0.0170295	0.486559	-0.307376	0.0874657	-0.651998	-0.832799	-0.625844	-0.711605	-0.98218	-1.31967	-0.323277	0.408687	0.158065	0.39829	0.993701	-0.395748	0.0643146	0.0242472	-0.550347	-0.711447	1.10012	0.387246	0.553606	-0.733031	-0.61226
Q9Y2W6	-0.301669	-0.986097	-0.543596	0.0385147	-1.005	0.505228	0.0962586	0.69633	-0.764192	-0.987326	0.203455	-0.464857	0.233356	-0.282687	0.110214	0.207135	0.369731	0.123416	-0.193006	-0.397085	0.503252	0.943581	1.34305	0.352062	0.588324	-0.787387	-0.172439	-0.294384	1.01294	1.08844	0.417082	1.4071	0.0587562	-0.265045	-0.703236	-1.39969	-0.823392	-0.210849	-0.172204	0.417878	0.804498	0.0769859
Q9Y2X3	0.385863	0.217852	0.0426886	-1.24232	1.16573	-0.0588487	-0.290582	-2.50721	-1.09513	1.53565	0.566745	-0.0256759	0.609489	-1.04459	1.33089	-0.358828	-0.811046	0.198911	0.421381	-1.39325	-1.54096	-0.0481226	0.75011	-0.00173222	0.909882	-1.92912	-0.968062	-0.429914	-0.591047	0.0520128	-0.845815	-0.898762	-1.01169	-0.36543	-0.69086	0.683059	0.0176311	-0.750506	-0.525417	0.627495	0.76693	0.136068
Q9Y2X7	-0.529535	-0.147737	-0.753485	-0.0288685	0.163503	-0.981837	0.876928	0.939689	-0.506599	-0.167711	0.109974	1.41241	1.86833	0.990413	0.839565	0.801989	-0.142455	-0.054091	0.431961	-0.907395	-0.281316	-0.145671	0.51436	0.598648	0.790552	0.34032	0.566362	-0.401919	0.0147506	-0.133032	-0.382826	0.68526	0.180152	0.155653	0.180418	-0.142177	-0.164897	-0.285824	-0.219623	-0.307096	-0.356213	-0.351402
Q9Y2Z0	0.682402	-0.167143	1.16988	-0.0288685	-0.616478	-0.0670929	-0.979875	-1.33947	-1.54315	0.232687	-0.771821	-1.37079	0.679668	-0.303773	-0.32935	0.22642	-0.00556635	0.27613	0.421243	0.0709294	-0.578727	-0.251707	0.135421	-0.072516	-0.190927	0.49445	0.59303	-0.606786	-0.608261	-0.804711	-0.586638	0.195415	0.919788	1.13435	0.706174	0.910952	0.765079	-0.0516639	0.123702	0.695914	0.784698	1.23155
Q9Y2Z4	0.629615	-0.476422	0.179963	0.0976306	-0.540568	0.447623	-0.966997	-1.18355	-0.734531	1.09714	0.749715	0.814683	0.21163	-0.247365	0.0859218	0.344648	-1.8588	-0.482515	-0.743573	-1.57114	1.27296	0.496023	0.507101	0.19805	0.257189	0.013021	0.243188	-0.736008	-0.520294	-0.378336	-0.702797	-0.390842	-0.54993	-1.32506	-1.29961	-0.0251321	-0.249301	-2.12604	-2.11779	-0.307295	0.0879008	0.615213
Q9Y2Z9	0.101722	0.767328	0.297322	0.0311664	-0.743033	0.968821	-0.279718	-0.190522	-0.733098	0.23846	-0.137868	-0.824056	-0.313391	-0.310729	0.1164	-1.3732	-0.0101294	0.0349173	-0.00976209	-0.115463	-0.485251	2.38195	1.63897	1.95006	0.696687	1.00158	0.616951	-0.157191	-0.419595	0.35486	-0.496993	-1.31599	-0.879684	-1.65895	-1.25743	-0.537071	-0.490186	1.1441	1.39244	0.141122	0.413986	-1.01534
Q9Y303	-0.867174	-1.61102	-0.759215	0.426888	-0.18648	0.258683	-0.33053	0.883383	-0.457999	-0.923419	1.17177	-0.0256759	0.849453	0.507617	1.34279	-0.0489211	0.956052	-0.467874	1.04108	-0.336955	1.68134	0.208017	0.962388	-0.00360472	0.241318	-0.89085	0.0136043	0.0667264	0.0584022	0.892938	0.269843	-0.671061	-0.995052	-1.08428	-1.00354	-0.891199	-1.02562	-0.0348553	-0.232617	1.65686	1.50411	1.50676
Q9Y305	0.149524	-0.176683	0.0774097	-0.694847	-0.980649	-0.151914	1.77784	0.584991	0.205473	0.204763	-0.0305843	0.600547	-0.68046	0.0389039	-0.128586	-0.415817	0.910534	0.118181	1.27189	-0.198623	-0.12226	0.255884	-0.0279117	0.310715	0.117159	0.20435	0.467212	0.02551	0.0395028	-0.0913039	-0.245675	-0.36369	-0.124424	0.142018	-0.265276	-0.0346914	0.0584023	0.568679	0.38336	-0.454263	-0.0473868	-1.17327
Q9Y320	0.319412	1.88863	-0.0114738	0.218285	-0.0636214	0.663733	-0.873122	1.32395	1.35809	-0.0199289	0.0341678	-0.38975	-1.10988	0.142914	-0.19489	-0.168777	-0.156114	-0.252955	0.3509	0.428847	0.702457	0.457721	-0.00894363	-0.517306	-0.615866	-1.34226	-1.09488	0.558448	1.1901	-3.04007	-1.53093	0.217275	-0.348402	-0.655078	0.291619	-0.547196	-0.771561	1.78419	1.67875	1.27964	1.0996	0.0561405
Q9Y342	1.3924	0.372186	-0.433097	-2.22713	2.40466	1.46372	1.62498	-0.766508	1.58062	3.45686	-0.161763	-2.80883	-1.63541	-2.54086	-2.52146	0.018738	-0.591723	4.08798	0.242168	4.36015	0.867438	-0.444586	-0.222579	-1.37888	-0.879304	-2.21083	-2.24672	0.833072	0.349513	1.85157	1.7833	-0.971365	-0.873849	-0.60166	-0.0573235	-0.0418136	-0.374148	1.40527	1.17612	1.42087	0.708406	1.54322
Q9Y371	-0.372943	-0.11579	0.995737	0.597378	0.0031197	-0.0855754	-0.403018	-0.923319	-0.333957	0.0421557	0.0772057	0.052094	0.693897	0.383862	-0.420001	0.411591	-0.810356	0.739627	0.66532	0.851062	-0.434402	0.410003	0.489615	0.620395	0.614354	1.07741	1.26134	-0.33479	1.26282	0.126413	-0.0828549	1.54047	0.687341	-0.287794	-0.0871702	0.0465679	-0.0323499	-0.748657	-0.599327	-0.419093	-0.495429	0.164566
Q9Y375	0.105978	0.574752	-0.236081	0.471335	0.922657	0.0226432	-0.987722	0.0207549	-0.224518	-0.274922	-1.27188	0.234712	-0.277972	0.299963	0.224179	0.018738	-0.466419	-0.533538	-0.643946	0.203835	-1.37387	-1.60902	-0.53806	-3.07693	-2.68961	-3.03057	-1.71271	-1.69736	-0.918396	-0.2657	-0.284158	1.03246	0.335433	-0.00679006	0.0505042	1.50073	1.02991	0.232115	0.185665	-0.110331	-0.349299	0.0549088
Q9Y376	1.36196	-0.167449	0.575404	0.10016	-0.726869	0.511257	-0.219387	0.51171	0.390206	-0.88853	0.137205	-0.966745	-0.938643	-0.62636	-0.749958	-0.952891	0.516522	-0.200842	0.245148	0.678618	0.771052	0.57073	-0.380626	-0.107451	-0.692956	0.907259	0.815559	0.284986	0.0147506	-0.619361	-0.639401	1.01472	1.42099	0.962561	0.982246	1.21298	1.16846	0.607299	0.470419	-0.150695	-0.197509	-0.463393
Q9Y383	0.764361	-1.75191	1.27636	0.397668	-1.65712	1.06661	0.0962586	-1.0217	0.586451	0.0112016	1.47291	-1.62567	-0.325414	-1.59988	-0.968486	-0.660971	-0.0515838	0.890884	-0.431097	0.652514	1.03014	-0.81869	-1.16158	-0.690106	-0.69796	-0.767406	-1.42511	0.02551	0.55458	0.997082	0.605604	0.197869	-0.0284606	0.584845	1.39757	-0.542349	-0.349889	0.736868	0.539332	-0.569506	-0.605062	-0.962506
Q9Y394	1.11335	0.674647	0.292298	-0.150941	-0.482253	-0.92887	-0.693429	-0.0421084	0.834515	0.144873	-0.42261	0.603731	-0.261205	0.288056	0.0228014	-0.374384	-0.166821	-0.0223463	1.14618	1.06062	0.211169	0.379437	0.169429	-0.0768666	-0.229707	-0.20397	-0.192211	-0.307055	-0.331997	0.481814	0.615382	-0.789654	-0.802932	-0.411914	-0.0573235	-0.314345	-0.198456	1.2715	1.16543	1.08625	0.905428	0.168377
Q9Y399	-0.568597	1.55021	-0.927268	-0.0288685	-0.992657	-0.175323	-0.293944	0.0997886	0.598808	1.09251	0.935411	0.648879	-0.036093	0.732532	0.854807	-0.199508	0.801251	-0.363344	-0.376646	-0.455559	0.80222	1.45924	1.02727	0.932882	1.37014	-0.182619	-0.248615	-3.33386	-1.85572	-1.16714	-2.1541	-2.00588	-2.42612	-0.610964	-0.882818	-0.832722	-0.507343	-0.0516639	0.714763	1.36227	-0.829214	0.21294
Q9Y3A3	0.460002	-0.983737	0.378594	0.56166	-0.0665562	1.23928	0.495923	0.323879	-0.518821	-0.627702	-0.619134	-0.308904	-0.510275	0.0855701	-1.05192	-0.0591255	-0.0558223	-0.766038	0.408139	0.510771	0.535419	-0.870684	-0.551714	0.0789559	-0.00492415	0.578609	0.671587	-0.828385	-1.09661	-1.36328	-0.862122	0.00144505	-0.316698	-0.394752	-0.154251	2.65079	1.9948	-1.39748	-1.10631	0.850872	0.407871	1.06496
Q9Y3A5	0.142422	0.32833	0.287551	0.168375	-0.245444	-0.10908	0.258793	-0.190522	-0.347528	-0.29402	0.0056343	0.275213	0.00277469	0.0509553	-0.589038	-0.172868	0.178126	0.584188	-0.655049	0.704588	-0.427216	-0.387454	-0.756979	-1.51205	-0.479749	-0.356836	-0.517584	-1.00533	-1.325	0.133842	0.734847	-1.72263	-0.675807	0.977465	0.784629	0.680347	0.200274	1.04564	0.634444	0.00122359	-0.0869633	-1.02291
Q9Y3B3	-0.206809	0.546783	1.13641	0.540966	1.94166	0.191413	0.0438257	-0.218362	-0.597115	0.144873	-0.40756	-0.0716168	1.2187	0.261273	-0.451732	0.978433	-1.32255	0.892568	0.0684981	0.966954	-1.15713	0.381429	0.351986	-0.382853	-0.317944	-0.436882	0.11385	-0.569809	-0.388546	-0.50731	-0.0596962	1.17735	0.000300915	-0.481049	-0.0690634	0.014952	-0.138104	-0.0516639	-0.660676	0.0153655	-0.091912	0.810446
Q9Y3B4	0.35494	-0.413112	-0.030846	0.327128	0.603974	0.0044249	-0.407079	-0.167422	-0.569186	0.144873	0.669917	0.276761	-0.372317	0.433165	0.622148	0.778348	-1.90412	-0.209204	-0.00510092	-0.73778	-1.29821	0.220519	0.842955	0.00757372	1.23133	-0.707519	0.421587	-0.591409	-0.88286	-0.176174	1.74062	-1.39108	-1.14842	-1.82941	-2.02373	-0.062079	-0.715969	-2.00812	-3.26219	-0.755606	0.269008	0.810112
Q9Y3B8	0.638931	1.35141	-0.448258	-0.591899	0.719208	-0.482666	-1.21887	-0.711594	-0.697932	0.314157	0.119324	0.675839	0.634586	-0.32285	-0.85845	-0.593727	-0.356689	0.0176683	0.878567	0.426082	0.0665665	-1.72819	-1.47196	-2.51476	-1.95754	-2.24782	-1.85265	0.216973	-0.885869	-0.0559055	0.0193843	0.437449	0.592376	-0.0569935	0.0621085	-0.305806	0.165328	0.798838	0.200325	0.305447	0.267195	0.739312
Q9Y3C0	0.0724187	-0.311981	0.179963	0.579588	1.18584	1.1426	-0.227744	-1.40789	-0.0921663	0.31244	-0.280071	0.285491	-0.0782404	-0.00873075	0.0978556	0.292762	-0.0826325	-0.551435	-0.356464	-0.165317	-0.692033	0.883652	0.410411	0.0240053	-0.203803	0.644112	0.806829	-1.4908	-1.62535	-1.88737	-0.252597	0.173311	0.0148264	0.173313	0.193192	-0.433365	-0.169839	-0.383589	-0.335298	-0.583064	-0.548049	0.334023
Q9Y3C5	-0.113152	-1.25424	0.932648	-0.0288685	1.11572	-0.544416	-0.377719	0.989831	-0.413232	-0.388243	0.399935	0.146659	1.02247	0.253401	-0.47262	0.330182	-0.080937	-0.175178	0.451411	-0.0565742	-1.05612	0.418744	0.72844	0.888425	1.42526	0.0501675	0.0991038	-0.240583	0.097504	-0.298859	-0.238055	-0.245119	-0.311063	-0.344159	-0.552218	-0.329564	-0.636846	0.955106	0.337741	1.07088	1.55993	1.4002
Q9Y3C6	0.421793	1.30099	-0.363399	0.615931	-0.454427	-0.0606129	-1.96825	0.760395	0.518129	-0.920272	0.0341678	-0.622382	-0.956782	0.139724	-0.0803838	-0.129089	1.13079	-0.808821	-0.850126	0.12387	0.985601	0.268039	0.029132	1.08434	1.02881	0.947946	0.851969	-0.170412	-0.360288	-0.160987	0.0115565	-0.0477141	0.495657	0.695111	0.867194	-0.130158	-0.309314	0.694367	0.641128	-0.0770446	-0.0524963	-0.608408
Q9Y3C8	0.416034	-0.194038	-0.703394	0.820068	0.718921	0.159716	-0.294837	-0.35091	0.468789	-0.0803124	-0.51143	0.752769	0.194733	1.13477	0.714354	0.582112	-0.407302	-1.05838	-0.264206	-0.483689	0.877007	1.16828	0.566154	0.932675	0.985023	1.03618	0.899292	-0.254385	-0.193334	-0.761731	-0.898111	0.148433	0.575358	0.257129	0.283598	0.350583	0.201355	-0.234375	-0.00941111	-0.754088	-1.36969	-0.273956
Q9Y3D0	0.0421652	0.617106	-0.850072	0.0422327	1.03049	-0.649521	1.41431	-0.737677	-0.275272	1.3907	-0.200311	1.46633	-0.200193	0.821708	1.28195	0.480231	-0.0558223	-0.0112727	-0.318471	-0.484048	-0.842626	-0.199859	1.06774	-0.0964541	0.121219	0.819059	0.367637	0.872692	1.35667	1.56255	1.52075	1.50568	0.192563	-0.3906	-0.691436	-0.992821	-1.20708	-0.299823	-0.611053	-0.560966	-0.0903555	3.3428
Q9Y3D2	-0.654232	0.83096	-1.86066	-0.500949	1.39241	-0.0855754	1.11066	-0.878151	0.349425	1.79088	0.209294	2.22245	0.626772	1.43489	1.14041	-0.0192133	-1.26228	-0.434058	-0.365221	-0.29605	-0.526252	-0.296766	0.185191	-0.029274	-0.764584	-1.47826	-0.636322	-0.581081	0.391459	0.086016	0.227328	1.12641	0.161743	0.0394514	-0.114192	-0.613052	-1.22363	-0.0516639	1.17631	-0.867433	-1.10588	-1.06785
Q9Y3D6	0.203139	0.644365	-2.41864	-0.364721	-0.0403081	-0.273681	-0.383036	0.0121415	0.404195	0.618934	-0.559086	0.172667	-1.35188	0.244155	0.17784	-0.300039	-0.179361	0.176523	-0.635301	0.0666186	-0.12226	-0.91157	-1.92403	-1.771	-2.3996	-0.791421	-1.65259	0.674084	0.49764	-0.445333	0.21707	0.0165538	0.2148	0.0129021	0.519714	0.916788	1.32448	0.903351	0.810492	-0.0535743	-0.483429	-1.33737
Q9Y3E1	-0.416708	-1.23179	1.11885	-0.0443812	0.595413	0.230435	-0.421594	-0.587779	-0.90724	-0.0647279	0.225329	0.617618	0.705533	-0.0508535	0.357414	0.018738	-0.811718	0.239499	0.162542	-0.03017	-0.270472	-1.37092	-0.908085	-1.09035	-1.12856	0.270468	0.125699	-0.4712	-0.400986	-1.21787	-2.24447	1.33493	1.98186	1.6323	0.776084	1.5321	1.07267	-2.28696	-2.52852	0.00122359	0.0407031	1.33215
Q9Y3E2	0.0340447	0.255282	-0.156911	-0.0288685	0.67122	-1.13423	0.92433	-0.350432	0.543506	1.31998	-0.932549	0.858655	0.0597608	0.780895	0.260793	0.0190443	-1.61377	-0.722881	-1.84461	-0.89307	-0.97894	1.98143	2.24729	2.6388	2.2603	2.96663	0.977431	1.36145	1.92342	2.33841	1.34944	-0.336871	0.128994	-1.37496	-1.32343	-0.993431	-0.719705	-2.2181	-1.96043	-0.587277	-0.683755	0.865723
Q9Y3E7	0.0718217	-0.0536008	-0.302808	-0.192152	0.51286	-0.150062	0.246528	-0.206809	0.0724348	0.340166	0.0569682	0.257865	0.194733	0.604737	-0.240211	-0.122054	0.0065585	-0.764251	0.319585	-0.821394	-0.444305	1.19908	1.8434	1.90208	1.44842	2.04234	2.01301	-0.227928	-0.0651762	-0.0209002	-0.670147	0.415963	-0.331585	-0.0584796	-0.62563	0.513116	0.529093	-2.08374	-1.68737	-2.11749	-1.40086	0.665768
Q9Y3F4	0.0341837	-0.476919	0.562471	0.76961	-1.1654	0.945284	-1.04311	0.937008	-0.31154	-0.988501	-0.984915	-0.0256759	-0.879454	0.433142	0.155353	-0.135338	0.452544	-0.39452	-0.318087	1.08213	0.281144	-0.968356	-1.38121	-0.917594	-1.15746	0.723746	0.340917	0.0673714	-0.169755	-0.563487	-0.753026	1.02297	1.16283	1.28883	1.48215	1.23706	1.58276	0.335002	0.305178	0.00122359	0.0709578	-0.0519696
Q9Y3I0	0.490661	1.10501	-0.460016	0.721375	0.0075304	0.681707	-1.06758	1.37896	1.38711	-1.40886	-0.0354226	-1.33902	-1.61521	0.0646359	-0.00381368	-0.383304	0.995125	0.000676255	0.0136879	0.620537	0.452174	-0.70288	-0.895983	-0.561573	-0.740377	-0.0399791	-0.201516	0.02551	-0.178543	-0.193049	-0.245594	-0.245421	0.0901675	0.475076	0.927455	0.592416	0.640651	0.556263	0.273166	0.338853	0.435872	0.233637
Q9Y3L3	0.633063	-0.00309408	-0.246465	-0.341222	-0.647661	-0.737312	3.1412	-0.103245	-0.124697	2.05809	-1.37054	0.511402	-0.629863	-0.362013	0.780757	-0.244864	0.0337176	-0.326718	2.36277	-0.251407	1.43306	0.784406	1.49239	1.01083	1.2728	0.159841	0.30874	0.02551	-0.248943	0.727148	-1.26751	0.00690902	-0.774421	-1.58514	-1.56019	-0.566941	-0.517015	1.09819	-0.866811	2.85752	1.79688	1.00343
Q9Y3P9	-0.141578	-0.712392	0.521532	0.358325	0.0075304	0.314303	-0.539163	0.039572	-0.0339793	-0.183587	-0.155763	-0.543665	-0.0616272	-0.372108	0.274572	-0.0575207	-0.356573	0.265494	0.381695	0.631206	0.303347	-0.499678	-0.395239	-0.302645	-0.149971	-0.138442	0.00207145	-0.124383	0.0192263	0.246483	0.746168	0.725524	0.984489	0.789665	0.653047	0.94015	0.729798	-0.244591	-0.514228	-0.484747	-0.311815	-0.0861968
Q9Y3Q8	-1.61923	-0.0279608	-2.143	-0.765516	0.584842	-1.69458	0.987581	-1.14913	-0.360335	1.6042	0.0341678	0.0459471	-0.933153	0.25657	-1.20899	0.368606	-1.2444	0.844786	0.523183	0.552702	-0.38946	0.134439	0.174642	-0.0537872	0.356238	-1.52586	-1.43065	0.817648	1.16374	3.54157	1.89508	0.0165538	-0.325456	-0.159513	-0.20573	-1.60019	-1.22245	0.396632	-0.464192	-1.09684	-0.729603	1.32992
Q9Y3R0	0.0430907	-0.0312995	1.51516	-0.469515	0.299972	-0.228968	-0.840345	1.10385	-0.901981	0.48838	1.12976	-0.103378	1.86661	-0.538772	-0.131313	-0.438873	0.763649	-1.24235	1.39674	0.879698	-0.48573	0.725526	0.72646	1.11736	1.51792	0.808835	1.14583	-0.551088	0.0147506	-0.433741	-0.731026	-0.304219	-0.747222	-0.116304	-0.156287	-0.218694	-0.252515	-0.0488511	-0.520653	-1.51733	-1.64831	-1.64801
Q9Y3R5	1.27353	-1.24619	1.05065	-0.211129	-0.579499	-0.344998	0.229698	2.49593	1.05884	-1.25804	-0.284817	-0.847992	0.194733	-1.3046	-0.879628	0.159951	1.88491	-0.323273	0.844308	0.0500642	0.460903	1.04779	0.362675	0.392919	0.442105	0.233136	0.723845	-1.68184	-0.727541	-2.03064	-1.6391	-1.71746	-2.29477	-0.992528	-1.22405	-0.0373216	-0.172289	-1.37849	3.61209	0.00122359	-0.469531	0.725307
Q9Y3S1	-0.0772467	-0.164286	-0.314845	-0.0859494	-1.24585	-0.584774	0.481473	1.29365	0.227011	-0.285653	0.840287	0.535307	0.436406	0.000680218	0.591156	0.74486	0.756986	-0.65489	0.245148	-0.282852	-0.41349	-0.0481226	-0.0234245	0.0277024	0.0635212	0.321733	0.314992	-0.581345	-0.474214	-0.42135	-0.0697705	0.131224	0.0547304	0.773196	0.498937	0.304846	0.4144	0.0949187	0.373126	-0.143597	-0.329696	-0.097281
Q9Y3U8	-2.22787	-0.339863	-0.774947	1.06336	1.64854	1.17226	0.988843	-1.35636	0.222045	0.807903	-0.0261594	1.02764	0.194733	1.26909	1.15739	0.463962	-1.01766	-0.583585	-0.426298	-1.10872	-0.679371	0.285254	0.261351	1.02219	0.907936	1.15941	0.892895	0.743452	1.23456	0.0852655	-0.250214	0.12796	0.528046	-0.824626	-0.770153	-0.655373	-0.923036	-1.57316	-0.963379	-1.61302	-0.940559	-1.24607
Q9Y3Y2	0.235709	-0.109978	-0.425899	-0.0721456	1.18788	-0.229674	0.160962	-0.194922	-0.124697	0.681573	-0.0528585	-0.234686	0.241051	-0.0182074	-0.312369	-0.48868	0.194346	0.682031	-0.368354	0.443602	0.50889	-0.326872	-0.395893	-0.469213	-0.00492415	-1.61067	-1.58512	0.84588	1.13732	1.40406	1.2637	-1.28408	-1.06368	-2.01616	-1.81065	-0.766473	-1.93932	3.40194	2.33913	2.43833	1.3987	-1.10502
Q9Y3Z3	0.258953	1.08104	-0.932114	0.442517	-0.382355	0.684572	-2.31209	0.591867	-0.684517	-1.21205	-1.03996	-1.10568	-0.894202	1.34962	-0.446595	0.491409	0.960928	1.23488	0.726371	-0.161093	-0.12226	0.607091	0.719188	0.594191	0.598824	0.261609	0.340037	-0.286001	0.0147506	0.403993	0.612082	-0.492591	-0.604628	-0.860319	-0.272066	-0.518902	-0.680722	-1.08777	-1.37346	-0.384318	-0.734469	0.542602
Q9Y426	0.368809	1.44465	-0.985372	-0.636144	-0.591308	-1.79804	0.0962586	-0.0125869	-0.72188	0.228313	0.284768	0.63612	0.539467	-0.0732089	-0.0153318	-0.65405	0.692376	-0.598479	-0.550945	-0.788884	2.04452	-0.0172444	-0.325795	-0.450101	-0.322144	-0.296368	-0.690962	1.67836	1.91466	0.183301	-1.01922	1.3597	0.257187	0.0347713	-0.526985	-0.1972	-0.794316	1.5079	1.6789	1.75166	1.88936	1.63551
Q9Y450	1.51743	-0.210902	0.350491	-0.139279	0.115057	1.24497	-0.419937	0.175697	-0.124697	0.797114	0.757967	-0.558818	-0.911595	-0.302525	-1.00438	-0.497606	-0.0896319	1.71482	0.0981469	1.33742	0.437531	-0.0145682	1.58669	-0.194046	0.23444	-0.141048	0.226475	0.02551	-0.0507752	0.132968	0.497919	1.16576	0.261668	-0.0820902	-0.136584	-0.243261	-0.336413	-0.839412	-0.673239	-0.0582858	-0.8753	0.444936
Q9Y484	-0.0750538	0.360607	-1.13413	-0.926696	0.417958	-1.56365	0.752553	0.423317	-0.033375	0.147258	0.0341678	0.750656	-0.312781	0.335219	-0.311446	-0.614891	0.118612	-0.334074	-0.548412	-0.618641	-0.0489433	1.75198	2.33762	1.89988	1.63657	1.23751	1.60353	-2.70207	-3.72802	-1.86962	-2.61453	-1.29967	-0.845256	-0.511275	-0.489927	0.59957	0.590539	-1.34094	-1.18311	-1.25318	-1.45715	1.03575
Q9Y485	0.630896	-0.743696	1.9815	-0.0888016	-0.342745	0.0863657	-0.22314	-0.977509	-0.747483	0.144873	0.513005	-0.900467	0.669516	-0.206509	-0.588165	0.303023	0.839079	0.685555	0.826524	0.56287	-0.767509	0.10521	0.380863	0.486634	0.461542	-0.562094	-0.222286	0.0309437	0.126106	-0.0927542	-0.140385	0.355212	-0.369274	-0.868209	-0.591461	-0.296913	-0.913495	-0.518028	-1.00609	-0.191908	-0.118284	0.0803736
Q9Y490	-0.383153	0.193791	0.3167	-0.333805	-0.337886	-1.06178	0.991486	1.06189	-0.124697	0.295974	-0.226037	-0.50777	0.178675	-0.294869	-0.840935	0.586121	-0.350701	1.14753	1.0447	0.0869847	1.13503	0.286527	0.486319	0.222121	-0.161451	0.0633425	0.0136587	-0.495562	-0.662007	-0.392992	-0.0371377	0.320987	-0.0343225	-0.0517625	0.259683	-0.504191	-0.337159	-0.233917	-0.372306	-0.0759606	0.0104425	0.0778133
Q9Y496	0.461697	-0.734525	0.0890959	-0.180967	1.42337	1.14553	0.0962586	-1.23116	-0.731072	1.10605	1.43318	0.668555	1.20446	0.763894	0.420336	1.13049	-0.221961	-0.491617	0.040221	-0.239774	-0.138747	-0.231189	0.0749199	-0.10273	-0.104242	0.355562	0.271138	0.490983	0.83461	0.594644	0.541623	1.06018	0.38781	-0.173373	-0.391339	0.390483	0.501475	-0.878853	-0.588745	0.0228984	0.00557817	-0.191806
Q9Y4C0	0.500027	0.47455	-0.237236	-0.260118	0.165783	-1.1876	-0.179924	-0.908711	-0.0527674	0.913275	0.850285	0.0754122	1.3428	-0.176813	0.533399	0.318588	-0.0558223	-0.350367	0.166052	-0.474518	-0.660684	0.0296475	0.161875	0.470152	0.431546	0.132245	0.157644	0.463341	0.474721	-0.0601019	-0.502133	-0.287827	0.25219	-0.614443	-0.712639	-0.102216	-0.0471521	-0.487624	-0.200913	-0.243873	0.0869183	-0.787776
Q9Y4C2	0.523246	-0.154436	0.710511	0.123367	0.755541	0.238124	-0.617029	-1.71759	-0.448989	0.339581	0.0487018	-0.0256759	0.387011	-0.431095	-0.449568	0.257332	-0.492054	-0.525819	0.396196	-0.242798	-0.744847	-0.979303	0.238011	0.0309972	0.387104	-0.621407	-0.535917	-2.47558	2.25162	-1.15135	-1.77503	-0.395658	-1.6471	-0.996474	-1.49349	0.178312	-0.305383	-1.58262	1.28343	-0.363755	-0.191073	0.0680318
Q9Y4D1	0.189831	-0.329831	-0.236977	0.175894	0.203371	-0.858325	-1.61764	-2.00776	-1.42726	0.3022	-0.651679	0.141862	0.700899	0.0684414	0.315831	0.323046	-0.909386	-0.476453	0.879824	-0.94502	-0.12226	-0.438965	0.325354	0.445265	0.704599	-0.117156	0.0224348	0.0364171	-0.0591468	0.165676	-0.192278	-0.672329	-0.192516	-0.0810388	-0.34824	0.133772	-0.0347779	-0.118702	0.233797	0.016271	0.85057	0.327955
Q9Y4D2	-0.647581	-2.06304	-0.100504	-0.0288685	-0.25964	-1.08949	0.694226	1.12863	0.149172	-0.678916	0.722922	0.240043	1.20931	-0.352118	-0.447547	0.120284	0.722697	-0.657208	1.05553	-0.858234	-0.0191747	0.286576	0.642039	0.84985	1.06849	-0.667425	-0.58085	0.02551	-0.401671	-0.433138	-0.72382	-0.555581	-0.582214	-1.3734	-1.17214	-0.784866	-0.977318	-0.104625	0.00567214	1.82218	1.64861	0.877505
Q9Y4D7	-2.01117	-0.213785	0.338917	0.453975	-0.606921	-1.8846	0.394869	-0.311922	-0.549834	-0.729526	-0.794768	0.681142	1.25935	0.0304563	1.07471	0.679385	-0.0558223	0.379369	0.447847	-1.06972	-0.877584	-0.841337	0.643217	0.281475	0.908992	0.354198	0.48011	0.058887	-0.00338684	-0.263646	0.0360353	0.168939	0.158563	-0.305185	-0.62381	-0.259739	-0.657782	-0.639026	-0.00941111	-0.403003	-0.0762803	0.385738
Q9Y4D8	-0.290994	-0.639783	0.822791	0.965271	-1.18525	1.20142	-0.183734	1.48365	0.091073	-1.41536	-0.660465	-0.23172	0.114514	-0.401517	0.632381	-0.245565	0.836622	0.0176683	0.423941	0.46005	1.40104	-0.09411	0.385847	0.0116745	0.0067066	-0.293861	-0.0213055	0.184255	0.21591	0.302059	0.103223	0.630476	-0.112107	-0.76644	-0.638211	-0.43137	-0.614596	-0.866699	-0.769876	0.0703729	-0.442192	0.472152
Q9Y4E6	0.305752	-0.968173	1.00427	0.167561	-0.508123	-0.0855754	-0.567669	1.00094	-0.230629	-0.652254	-0.398159	0.223682	0.896282	0.269104	0.0604912	0.220687	0.408326	-0.26107	-0.826909	0.304858	-0.791852	-0.0182139	0.136346	0.531614	0.326077	1.25526	1.21138	0.02551	-0.222114	-0.30823	-0.568874	0.161065	0.343299	0.140681	-0.0370075	0.213299	0.352768	0.174537	-0.0437074	-0.270915	-0.242406	-0.614874
Q9Y4E8	0.367816	-0.352848	0.974042	0.335302	-0.244695	-0.512545	-1.26295	-0.947298	-0.0554454	-0.0732963	0.0341678	-0.829198	0.367284	0.0160634	-0.0217487	0.0427196	0.374584	0.40409	-0.108779	0.524891	-0.271427	0.602413	0.245978	0.184121	0.071283	0.59309	0.571462	1.8315	-0.444688	-0.378177	-0.490398	0.249348	0.204788	-0.341256	-0.0757355	-0.0251321	0.177798	-0.186069	-0.179357	0.388485	0.394758	0.3644
Q9Y4F1	-1.92697	-0.386868	0.478471	0.813916	0.106072	-0.740116	0.247535	-0.781679	-1.37128	0.0519979	-0.184381	1.36182	1.64368	1.00837	1.43619	1.22546	-0.3211	-0.185026	0.245148	-0.550455	0.171923	-0.51391	0.110983	0.372156	0.288128	0.137866	0.435638	0.108876	0.272123	0.0253716	-0.283272	0.400026	0.68372	0.385216	-0.146196	0.304378	-0.193131	-0.243623	-0.443439	-0.548917	-0.27584	-0.416643
Q9Y4F5	-1.13684	-1.0457	0.179963	1.08679	-1.15842	-0.149586	-0.424622	1.40069	0.327652	-1.49718	-0.661616	0.665795	-0.0449709	0.158281	1.07166	0.461182	1.87415	-0.599237	0.624246	-0.758244	0.338074	-0.69986	-0.0176582	-0.00253881	0.693638	-0.305541	0.0595577	-0.211672	-0.0657523	0.562196	0.439806	-0.149117	-0.0932816	-0.000993921	-0.133573	0.0859286	-0.0646239	0.00834392	-0.00242186	0.552567	0.405821	-0.238947
Q9Y4G6	-0.555925	-1.70677	0.442813	0.330813	-0.305013	0.502989	-0.0495205	0.631636	0.294766	-0.313422	-0.137505	-0.164136	0.607847	-0.397903	0.855669	-0.366702	0.48435	-0.579594	0.827901	-0.129044	1.46784	-0.512329	-0.310348	0.182509	-0.00492415	0.896614	0.947009	0.128385	0.173048	-0.284599	-0.430325	0.566457	0.804357	0.684731	0.548404	0.894838	1.02598	-0.299912	-0.0156303	-0.625026	-0.293454	-0.423178
Q9Y4G8	0.0939373	-0.825431	1.43801	0.739166	0.0075304	0.533207	-0.274313	1.36833	-0.0975742	-1.79532	-0.870228	-1.57616	0.349172	-0.717064	-0.282795	-1.0921	1.11335	-0.0165634	0.515969	0.729739	-0.288775	-0.233976	0.242887	0.522275	0.844645	-0.141044	-0.060461	0.915839	0.396526	0.460008	-0.0859376	-0.523267	-0.139758	-0.73357	-0.868479	-0.0738863	-0.582759	0.350763	-0.306527	0.838416	0.38916	0.0894105
Q9Y4H2	0.334723	0.699488	-0.350508	-0.637568	1.13024	-1.38503	0.266718	-0.103722	-0.124697	0.020598	0.415296	0.197264	0.78776	0.56609	-0.0750843	0.0950068	-1.56969	-0.538771	0.129978	-0.605261	-0.944669	-0.607831	-0.766621	-1.52805	-0.591663	-2.01931	-1.71806	0.169403	0.0147506	0.794668	0.901007	-0.00245574	-0.362715	0.135371	-0.534145	-1.0195	-1.33112	1.5469	1.66465	0.627727	1.27565	0.10601
Q9Y4I1	0.530534	-1.11376	0.694346	-0.303723	-0.401497	0.023155	-0.426052	1.45417	0.0211298	-0.753769	0.0341678	0.00655559	0.937527	-0.317429	-0.740397	-0.468996	0.653371	-0.210417	0.380016	0.380426	-0.311088	-0.142549	-0.313432	0.240727	-0.00338729	0.763592	0.524666	0.427386	0.319666	-0.0233143	-0.372091	-0.108963	0.391147	0.20365	0.0658125	0.558456	0.627266	-0.0516639	-0.00515273	-0.477519	-0.040448	-0.845882
Q9Y4J8	-0.316446	0.675462	-0.23379	-0.0288685	0.361048	-0.565492	0.568978	-0.0468665	-0.435491	0.132704	0.315248	-0.168345	-1.00513	0.167014	-0.88086	0.80706	-0.783952	0.0235226	1.58626	0.00290546	-0.202731	-0.620238	-0.36483	0.00757372	0.0674176	-0.516882	-0.602346	0.25224	0.554289	2.30913	0.806069	-0.651938	0.0654444	-0.143451	-0.197807	-0.161771	0.0654013	-0.651833	-0.370134	-0.706739	-0.20131	0.334791
Q9Y4L1	-0.271095	-0.283147	-1.35226	0.305093	0.0644816	0.0294829	0.274848	0.294651	-0.124697	-1.49984	-1.13943	0.230325	0.220568	0.0760516	0.210898	-0.409704	0.0365364	-1.05105	-1.10273	-0.871503	-0.96248	-0.116722	0.00512296	0.0869095	0.0676138	0.713509	0.758271	0.116889	-0.00108093	-0.0269549	-0.573515	0.780227	1.06406	0.913124	0.461343	0.728199	0.903204	-0.13143	-0.256484	-0.253852	0.00557817	-0.421735
Q9Y4P1	0.111608	-0.54962	0.683	-0.142678	-1.20389	-0.276467	1.09365	0.0149499	-0.74234	-0.58671	-0.0181326	0.11748	0.381744	-0.39665	0.64405	-0.0916144	1.05786	0.0176683	0.911947	-0.308734	0.615983	-0.041083	0.610449	0.888078	0.220184	0.551295	0.88982	0.637927	0.217768	0.0330308	0.430368	0.000817649	0.0150018	-0.403803	-0.0827509	-0.239482	-0.054849	-0.732846	-1.52178	0.662178	0.0875747	1.25852
Q9Y4P8	-0.307593	-0.172952	-0.233835	0.332121	0.398808	-0.11416	0.155698	0.1802	-0.124697	-0.436206	-0.605377	0.176741	0.353099	-0.0609513	0.397476	0.252818	0.443594	-0.22757	-0.174064	-0.306234	-0.226929	-0.110013	0.388666	0.37049	0.0934904	1.93824	2.42971	-0.360067	0.186317	-0.372406	-0.284024	1.52031	1.78024	1.52419	1.30298	1.98922	1.70636	-0.0516639	0.48496	-1.57987	-1.31278	-0.431365
Q9Y4W6	0.568304	-0.512021	0.255484	0.520303	-0.222946	0.788578	-1.12637	0.648942	0.177487	-1.71286	0.504983	-0.369726	-0.79706	-0.209926	-0.143898	0.018738	0.409124	-0.899117	-0.564613	0.475244	0.489039	0.815388	-0.020918	0.398273	-0.0643932	-0.388171	-0.734659	0.850203	0.670636	0.730211	0.0764684	-1.0801	-0.575808	-0.786049	-0.539765	-0.9319	-0.999492	1.14772	1.16628	-0.181024	0.00557817	-0.641697
Q9Y4X5	0.674255	-0.252871	0.177423	0.127634	0.0114274	0.575768	0.209742	-0.249332	0.89616	-0.985487	0.122575	-0.781249	0.44846	-0.558046	-0.363449	-0.453523	-0.544955	0.0176683	0.241038	-0.0950631	-0.00204866	-0.114512	0.393386	0.140398	0.614898	0.00179133	0.361286	-0.437271	-0.409516	0.346917	0.0115565	1.36372	-0.0905054	0.173544	0.42415	-0.111115	-0.338812	0.633263	0.535989	-0.0567569	-0.0918928	-0.521221
Q9Y508	0.00507898	0.306576	0.552557	-0.882089	-0.549121	-0.806784	-0.27319	0.220203	-1.00818	0.17684	0.860266	-0.627541	0.670183	-0.0753386	-0.916189	-0.259457	-0.334015	0.710892	1.57236	0.618613	-0.75243	0.593383	0.604316	0.0743512	0.0227331	-0.479854	0.149846	-3.35342	-2.62528	-2.12676	-1.57382	-1.04573	-0.840839	-0.718979	-0.526413	-1.30209	-0.92484	-0.0516639	0.0911842	1.8513	1.55347	1.47792
Q9Y512	0.508081	0.573021	-0.365216	0.163269	0.0032871	-0.246246	0.258348	0.468504	0.545436	-0.594787	-0.636389	0.507943	-0.125025	0.0739532	0.297509	-0.36088	-0.0558223	-0.60208	-0.878575	-0.266325	0.10475	0.786091	0.375564	0.712026	0.600776	0.744495	0.279121	-1.33219	-1.10794	-0.963259	-1.01444	-1.16616	-0.772027	-0.306795	-0.0842035	0.0667319	0.109106	0.534966	0.34511	0.690252	0.989775	-0.778453
Q9Y520	0.385421	-0.301796	-0.336739	-0.846922	0.639475	-0.96059	0.459062	-1.40277	-1.03451	1.0676	0.838944	-0.0256759	0.550323	-0.154013	0.594838	0.612562	-1.00332	0.307816	0.424993	-0.872882	-2.16516	-1.84824	-1.1254	-1.96687	-1.22075	-1.38446	-0.826883	0.02551	0.315957	0.473657	0.674235	0.928305	0.58405	1.33334	0.761901	-0.0834042	-0.482172	0.690508	1.01797	-0.0347347	-0.94414	-0.440506
Q9Y566	-1.60435	-1.17747	0.578879	0.191848	-0.362719	-1.34864	0.0962586	1.58169	-1.45844	-2.13282	0.427609	1.11756	1.78929	0.167558	1.42271	1.48073	-0.363817	-0.513795	1.32123	-1.3729	-2.05559	-0.470126	-0.016252	0.0297026	0.388889	-0.446318	-0.534894	0.61777	0.832627	0.0494793	0.0115565	0.0849218	0.114291	-0.467597	-0.924816	0.134692	-0.393763	-0.700077	0.0967851	-0.00644308	-0.119512	-0.277094
Q9Y570	0.0186996	-0.510352	-0.268099	-0.150402	0.449059	0.640261	0.92749	0.258888	1.01449	0.556201	0.691228	-0.0455578	0.174087	-0.272392	0.371795	-0.316397	0.209259	-0.747839	-0.195952	-0.226125	-0.12226	-0.22585	-0.636738	0.0714197	-0.0299035	1.12372	0.852295	0.146082	0.0369062	0.0357215	0.254818	-0.766803	0.248826	0.106824	0.366498	0.554257	0.638802	-1.20905	-1.39416	-0.44331	-0.449888	-1.22106
Q9Y584	0.250347	0.945331	-1.32781	-0.711813	-0.772882	-3.04374	0.940237	0.774015	0.296211	0.504221	0.761377	0.690671	-0.101876	0.585771	0.0634813	-1.1232	-1.42818	-0.655746	-0.883874	-0.286834	0.498566	-0.256658	0.0578719	-0.559075	-0.823596	-0.48624	-0.206029	2.39962	2.31938	1.97455	1.39993	1.62611	1.12086	-0.511172	-0.580026	0.595493	-0.136044	0.319766	-0.212752	-1.16118	-0.924437	-0.0861968
Q9Y5B9	0.10249	-0.0187291	-0.578779	0.038518	-0.211137	0.314562	-0.0265248	0.165935	0.893996	0.106951	0.0341678	-0.667331	-0.164928	-0.699296	-0.526401	-1.34773	0.425377	0.147839	-0.340652	0.0913626	0.0551281	0.496663	0.927494	-0.0597974	0.00679065	-0.694087	0.160363	0.290678	-0.212481	0.0589963	-0.560833	-0.401124	-0.813385	-0.709064	-0.605888	0.416972	0.282348	-0.309442	-1.81967	-0.477906	-0.522529	0.891739
Q9Y5F6	-0.408406	-0.848647	0.277511	2.15538	0.0075304	1.2446	-0.908298	1.74037	0.984061	-3.00013	-1.65056	-0.0869063	0.0350375	0.0704513	1.35318	1.4158	0.0149806	-0.682753	0.0727977	0.121296	-0.595863	0.777366	1.34204	0.977638	1.28604	1.13438	1.1474	-6.67474	-5.16495	-5.33268	-5.13884	-3.52913	-3.55231	-2.0689	-2.61013	0.659268	0.464952	-3.98076	-3.28112	-2.60153	-2.71522	1.85396
Q9Y5J5	0.955431	-0.0312995	-1.29685	-1.35039	-0.0783055	-0.0838624	0.826486	-1.36487	0.249987	1.57379	0.271679	0.0988358	-0.497604	-0.112213	0.357934	-0.642553	-0.732832	0.934953	-1.13013	0.677927	-0.934508	3.71717	2.35588	1.50241	1.26899	0.172101	-1.0586	-3.19743	-1.80292	-0.709701	1.71093	-1.30417	-2.49498	-0.244574	2.08646	-0.867313	-0.846355	-0.290416	-1.41898	-2.92295	-3.73509	0.753931
Q9Y5J6	0.751162	0.124084	0.519631	-0.81906	-0.202985	0.011744	-1.25352	1.54211	-0.124697	-1.04506	0.804325	-0.650867	-1.28562	-0.0788851	-0.681942	-0.656076	1.47714	-0.109847	0.361728	0.809586	1.09098	-0.466422	0.658683	-0.151254	-0.190409	-0.389653	-0.0909829	-0.111631	0.0147506	-1.79114	0.722273	0.505638	-1.00835	-0.0724597	-0.02192	-0.214578	-0.037776	0.932213	0.411516	0.629662	0.259592	0.129728
Q9Y5J7	0.187206	0.392858	-0.494839	-0.107904	-1.0273	-0.154261	0.722228	-1.17729	0.661694	0.127456	-0.0993645	0.0737028	0.152586	1.64876	-0.381517	0.018738	0.500409	-0.367381	1.01734	0.315556	0.686413	-1.78122	-1.81139	-1.75242	-1.83148	0.714849	0.781854	0.02551	-0.0275266	-0.945861	-0.835222	1.62855	2.06474	2.17184	1.6819	1.84515	2.19051	0.292108	-0.117728	-0.435239	-0.569067	0.346052
Q9Y5K5	0.720532	-1.028	1.79845	0.264937	0.237115	0.147128	-0.3042	-0.537512	0.120356	0.144873	0.543096	-0.877328	0.0070478	-0.812765	-1.12598	-1.23794	-0.419875	0.101868	0.287049	0.719916	-0.248966	-0.499657	-0.770028	-0.423813	-0.931154	0.586627	0.402015	0.02551	0.0239535	0.15273	-0.433051	0.194773	0.652438	0.56591	0.976065	-0.213081	0.110708	0.0229443	0.228413	0.300786	0.0588974	-0.799021
Q9Y5K8	0.434938	-0.28206	0.859586	0.381712	0.125037	0.568082	-0.377308	-0.872015	-0.72715	-0.246805	-0.209093	0.46465	0.626617	0.676062	0.406618	0.255276	-0.0558223	-0.636279	-0.431674	-0.207337	-0.346259	-0.0616193	-0.316877	0.799689	0.676876	0.415667	-0.231156	1.43039	1.39343	0.778741	0.253679	-0.697974	0.00368432	-0.557141	-1.27316	-0.139831	-0.258359	-0.0487551	-0.0707753	0.0263235	0.561059	-0.583718
Q9Y5L0	0.00775787	0.0450489	0.773207	-0.119378	-0.505855	-0.0855754	-0.731297	0.179266	-0.475573	0.0216889	-0.699116	-0.211672	0.393009	-0.017237	0.237238	-0.434892	0.627119	0.0474989	-0.0927663	-0.507022	0.478716	-0.29827	0.33449	-0.584133	-0.309003	-0.207079	0.742088	0.25406	0.370415	-0.577552	-0.527005	1.19861	0.774984	0.572713	0.594313	0.0141226	-0.357548	-0.0527251	-0.685276	0.00122359	-0.260828	0.0307011
Q9Y5L3	-7.56687	1.64404	-0.686937	0.250013	0.439968	-0.865639	1.41424	-0.398374	-1.73698	0.291543	-4.99037	-0.0636912	-0.685335	0.135647	-0.24388	3.1614	-0.0558223	0.602566	1.55564	-2.56319	1.24706	-1.04399	-0.500821	0.103691	-0.94556	-1.68441	-1.88541	0.129251	0.773674	0.0653974	-0.257123	-0.502976	-0.778558	-0.163702	-0.243882	0.576021	0.748125	0.399834	-0.00941111	-1.8061	-2.51487	-1.5837
Q9Y5L4	-0.0373603	-0.0459863	-1.18772	0.0521328	0.647566	-0.607545	-0.173288	-0.810221	0.693722	0.391975	0.37996	0.665892	-0.281091	0.965559	0.542995	0.212422	-0.0558223	-0.565014	-0.452862	-0.745585	-0.111161	-0.0347399	-0.677249	-0.0200989	-0.671184	2.20093	2.2047	0.401058	0.0147506	0.0442471	-0.684025	1.29984	1.47945	1.74647	1.00138	1.42819	1.90843	-0.376041	-0.625572	-0.436964	-0.241154	1.02192
Q9Y5M8	0.780758	-0.219503	-0.70239	0.0483797	0.363344	-0.345343	-0.212953	-0.612557	0.204299	-0.216292	0.309294	-0.0256759	-0.448491	0.348723	0.227026	-0.432751	0.016186	-0.084708	0.411808	0.415163	-0.705822	-0.322487	-0.28351	-0.428098	0.0302133	-1.06712	-1.13057	1.49219	1.22672	1.85653	1.49723	0.0165538	-0.645337	-1.5112	-1.24052	0.475282	0.329918	-0.738786	-0.976901	-0.589178	-0.624109	1.63118
Q9Y5P6	-0.71758	-0.732604	-3.66268	1.1811	-2.92465	1.4762	0.309929	1.79883	1.18197	-1.42039	0.0341678	-0.130316	-0.782162	0.637006	0.589169	-0.861698	0.0778775	-0.588418	-1.71337	0.538146	1.51922	-1.60086	-1.09114	-1.65591	-1.55487	-0.457347	-0.963853	0.609032	0.963842	0.0357215	0.106488	1.15452	0.971179	0.426998	0.292461	0.135647	0.254304	0.00514723	0.647536	-0.176496	-0.42609	0.149286
Q9Y5R8	0.657253	-0.0312995	-1.95981	-1.05015	0.179592	-0.595556	1.48451	-1.34446	0.108372	1.72527	1.21248	0.8248	-0.317555	0.805627	-0.0163697	0.329644	-0.773141	-0.885567	-0.957895	-0.640881	0.437221	1.72902	1.62045	1.7216	2.12031	0.362173	0.65678	0.189827	0.00237121	-0.363344	0.0115565	-0.214343	-0.52755	-0.466742	-1.25739	-0.954684	-0.937743	-0.225601	-0.777049	0.911211	0.519433	0.226798
Q9Y5S1	-0.194884	-1.82144	0.691272	-0.256033	0.0128783	2.15748	-2.60178	0.579512	0.136804	0.112726	-2.43004	-0.00684272	-2.3841	-0.76919	1.27301	0.018738	1.09517	-0.324777	-0.136048	0.891094	1.21153	0.784443	0.940589	1.36711	1.80415	0.547516	0.226296	-1.06705	1.17178	0.469059	0.0115565	-0.368544	-1.50145	-1.71756	-1.33843	-1.59854	-1.53864	-0.687741	-0.570656	1.07013	0.843987	0.624989
Q9Y5S2	-0.911082	-1.46102	0.22273	-0.14666	-0.562065	-0.82752	0.303443	1.24969	-0.483267	-1.0285	-0.483306	0.396304	0.547666	-0.158915	0.178592	0.350868	0.438975	0.353579	0.315121	-0.129044	-0.834169	-0.465354	-0.419386	0.0272955	0.0323327	0.190907	0.196893	-0.153515	-0.114268	0.110608	0.0115565	-0.0622775	0.129659	0.472183	0.311458	0.443979	0.410531	0.102738	0.302926	-0.128506	-0.109662	-0.159389
Q9Y5S9	-0.175165	-1.01559	0.61545	0.625265	-0.0755055	0.0561718	0.248942	-0.147873	-0.697834	0.0885166	-0.720595	-0.0256759	-0.224946	-0.322421	0.34245	0.522534	-0.0544442	0.357862	-0.0465012	0.150387	-0.130159	-1.5219	-1.9236	-2.00862	-1.24553	-3.07865	-3.05729	-0.524951	-0.480869	0.618941	0.268864	-0.348916	-0.178618	0.535457	0.752331	-0.0911871	0.00676245	-0.0516639	-0.421756	-0.329165	-0.01399	0.143982
Q9Y5W9	-0.290827	-0.20097	-1.6068	-0.102428	0.801807	-0.657804	0.441397	0.983137	0.412544	-0.509336	0.520905	-0.0256759	0.415499	0.471381	0.480715	-0.223684	0.0846828	-0.0124448	0.528355	-0.498131	-0.245121	-0.865086	-0.575832	-1.06323	-0.783216	-1.23111	-0.927249	1.77751	1.66535	1.81338	1.9651	0.982064	0.889045	-0.876413	-0.881134	-0.174935	0.0184636	-1.3559	-1.77323	-2.4289	0.00671714	0.148987
Q9Y5X1	0.681345	-0.568821	0.667652	-0.0183146	-0.623921	-0.0725127	-0.176074	-0.540993	-0.0505191	0.81479	0.259856	-1.62135	0.436737	-1.0745	-0.12996	-1.2403	-1.2545	1.33345	0.245148	1.12486	-0.542324	-0.15669	0.170659	0.00757372	-0.572168	0.525449	0.211244	0.21141	0.102573	-0.336188	0.284958	0.057045	-0.0377519	-0.425949	0.299573	-0.376808	-0.348469	0.0966968	-0.277452	1.44251	1.14603	1.52512
Q9Y5X3	-0.100334	0.100519	-0.201506	0.000690667	0.702046	-1.00844	0.116115	-0.197376	-0.330393	-0.377918	0.0973578	0.0696786	-0.696456	0.315182	-0.837782	-0.0209069	-0.553782	0.625138	0.742224	-0.129044	0.452292	-0.307114	-0.63083	-0.0482031	-0.507762	0.740884	0.596786	-0.123894	0.116589	0.0357215	0.0870062	0.642021	0.521051	0.555364	0.869209	-0.269114	-0.137619	0.261108	0.339082	-0.069613	0.0807267	0.00543036
Q9Y5Z4	-1.09891	-0.926681	-1.7347	-0.239251	0.96791	-0.0855754	1.13143	-0.750229	-0.557884	0.334882	0.306924	1.47151	0.271079	0.539652	0.668552	-0.538497	-1.38384	-0.372513	1.06867	0.4836	-0.50111	1.0362	0.629757	1.0069	0.557696	0.935728	1.09938	-0.303515	-0.459718	0.0550482	-0.36679	0.0944149	0.392208	0.83557	0.697266	0.707009	0.491821	-0.0516639	-0.833045	-1.30935	-2.05399	-0.568601
Q9Y606	-0.695384	1.18923	-0.362035	-0.0288685	1.36195	-0.837119	1.69745	-2.59764	-0.334519	0.331686	1.17972	0.594187	0.707887	0.635449	0.785882	1.02741	-1.08507	-0.527154	0.207535	-1.48789	-1.4101	1.27956	1.26818	1.34838	1.55733	0.00928277	0.431761	-0.324102	-0.184488	1.56734	0.800889	-0.482873	-0.942636	-1.72838	-2.23987	-0.624634	-0.0799367	-0.390374	-0.258636	0.78674	-0.102066	-1.62867
Q9Y608	0.679798	-0.695248	0.56495	0.0631484	0.0075304	-0.48203	0.963787	-1.16857	-0.203587	1.22963	0.844943	-1.00711	0.187621	-1.17734	-0.412389	-1.01207	-0.363137	0.809469	0.708069	0.263477	0.17889	0.648689	0.534068	0.213393	0.624301	-0.379405	0.0224348	-0.682506	-1.38652	-0.23339	-0.278984	-0.189186	-0.360048	0.870372	0.42097	-0.636705	-0.346857	0.644401	0.453652	1.12497	0.705283	1.87894
Q9Y617	-1.27489	0.135723	-0.285191	0.23746	0.807583	0.520274	0.0962586	-0.309558	-0.79863	0.238161	-0.624513	0.780508	-0.275964	1.43407	-0.323636	1.61535	-0.907731	1.29737	-0.763971	0.443729	-0.313048	-0.478082	-0.584788	-0.646226	-0.652406	-0.0531034	-0.2202	-0.128966	-0.295024	-0.295661	0.333619	0.940866	1.03234	1.75646	1.83752	1.63358	1.41257	1.29537	0.82531	-1.06463	-0.82194	-0.0861968
Q9Y639	0.499082	-0.431	1.01317	0.751097	0.729674	-0.345988	0.10625	0.938364	0.243233	-0.437815	-0.124113	-0.765203	0.656086	-0.881485	-0.638614	-0.676562	-0.0558223	-0.549922	0.382538	0.0950459	-0.345361	-1.82525	-1.99738	-1.27691	-1.23002	0.760242	0.552073	-0.258086	-0.0784024	-0.898242	-1.12378	0.426375	0.939434	2.44225	2.37347	2.35151	2.15617	1.35794	1.81377	-1.79451	-2.01147	-2.23966
Q9Y646	1.35403	1.40264	0.179963	-0.305537	0.476768	-0.955701	1.27899	-0.451641	-0.422343	0.416734	-0.319917	-0.930356	-0.98634	-0.218932	-1.51933	1.49126	-0.308487	1.9171	0.751715	1.32103	0.418227	1.84006	1.52382	0.352393	0.365866	-0.528113	-0.71506	-1.63175	-2.18449	-0.440119	0.772363	-3.01057	-1.80105	-0.851318	0.265763	-1.3711	-0.233683	0.0977013	-0.854881	0.00122359	-0.236492	1.67887
Q9Y653	-2.67928	0.102842	-0.347604	0.302973	-0.57913	-0.866499	0.524265	0.140286	-0.596657	-0.464466	-0.499823	0.551596	0.208339	1.40295	0.460697	1.25801	-0.698931	-0.398562	0.894958	-1.29802	-0.12226	0.132675	0.639685	-0.0844969	1.17023	0.00928277	0.30739	0.333388	0.50284	-0.760669	-0.83744	0.32239	-0.287519	0.138946	-0.0825665	-0.402262	-0.946332	0.113598	-0.0193424	-0.0212137	-0.991828	-0.964403
Q9Y678	0.863766	-0.0312995	-0.124572	0.0781	0.488871	-0.130235	0.887959	1.54062	0.377999	-0.0564276	-0.287819	-0.276836	0.717339	-0.330759	-0.0123813	0.0182561	0.457401	-0.31219	0.0806152	0.231374	0.867888	0.83474	0.461612	0.595841	0.714481	-0.0109167	-0.000288687	0.00185787	-0.057002	0.514757	0.0884818	-0.178902	-0.330127	-0.101946	-0.0127272	0.193732	-0.054849	-0.229065	-0.179105	-0.561846	-0.547864	-0.652788
Q9Y696	0.975175	-0.292476	0.273026	-1.55292	1.53039	1.51842	0.661765	-0.190522	0.769655	1.22961	-1.27367	-2.71414	-1.36835	-2.27289	-2.52794	0.0605522	-1.03928	4.14744	-0.48839	3.22773	-0.768275	-0.0497087	-0.725138	-2.08894	-2.29468	-0.979257	-1.52595	-0.811108	-1.44201	0.45405	2.26355	0.370517	-0.619735	0.576788	3.00851	-0.830926	0.725922	0.533344	-0.521467	0.540293	-0.00440021	2.6303
Q9Y697	0.138224	1.02217	0.00335345	-0.125559	-0.16217	0.0835629	-0.353793	0.315777	0.14967	-0.189421	0.164039	-0.0256759	-0.376292	0.408892	0.233116	-0.441533	-0.0453503	-0.693909	-1.09288	-0.147079	0.615014	-0.524291	-0.904597	-0.781674	-0.90284	0.693763	0.606018	0.0630695	0.202684	-0.0541303	0.0115565	0.426147	0.333719	-0.254496	0.296306	-0.315485	-0.150354	0.356193	0.559691	0.351629	0.304668	-0.70766
Q9Y6A2	-1.64017	-0.0312995	-0.525889	2.03925	1.47379	0.141128	-0.162205	-0.53369	-0.533672	-0.670114	-0.521207	1.22864	1.33001	1.41913	2.15458	0.926286	0.356044	-1.46042	-1.12405	-1.99354	0.862624	-0.274234	0.0743828	1.11426	1.31872	-0.475236	-0.668229	0.36108	0.0147506	0.170855	-0.625143	-1.17385	-0.998599	-1.0785	-1.23751	-0.377707	-0.998569	0.480273	1.07177	1.84636	2.15908	1.57758
Q9Y6B6	0.10092	-0.0312995	0.497563	-0.64728	1.07483	0.0687037	-0.0916239	-0.17803	0.062721	0.711769	-0.221206	-1.01044	0.0718985	-0.491996	-1.58954	-0.42287	-1.1291	1.10273	0.432199	0.747513	-0.88842	0.575627	0.275674	-0.787002	-0.373923	0.0820442	0.146158	-1.20281	-0.901953	0.0357215	1.18084	0.0960042	-0.706543	-0.783009	-0.255465	-0.974301	-0.445281	1.33664	0.116945	-1.98137	-1.35257	-0.30244
Q9Y6C9	0.210758	-0.494421	0.0615911	0.0580031	0.481764	-0.0592746	0.136126	0.229684	-0.176958	-0.404686	-0.157225	-0.000993585	0.28176	0.416424	-0.207678	0.0377808	-0.294669	-0.393275	0.245148	-0.336315	-0.95694	-0.613918	-0.921509	-0.486367	-0.490715	-0.320746	-0.724781	-0.136151	0.214594	0.00370006	0.295489	-0.517938	0.0257804	0.072328	0.312503	0.346521	0.594683	0.516121	0.554148	-0.642116	-0.601651	-1.66512
Q9Y6D5	0.998693	-0.0312995	1.27394	-0.43418	-1.13696	0.563142	-0.235695	1.06387	-0.597233	-0.734719	0.774123	-0.0431946	-0.0238441	-0.228856	-1.15794	-0.914807	0.948121	0.170172	0.42656	1.43264	0.774772	0.130777	0.0210618	0.0839213	0.144317	0.370216	0.454021	0.129853	0.119103	0.0357215	-0.170545	-0.0533361	-0.0716605	-0.283324	-0.265881	-0.149493	-0.0756046	0.00218085	-0.000311677	0.18059	0.0706184	-0.435049
Q9Y6D6	0.79869	0.230308	1.05067	0.955081	-1.80182	1.00438	-1.5526	0.0229545	0.268216	-0.787974	-0.346705	-1.26881	-0.737111	-0.0851037	-0.495131	-0.241064	0.783815	0.428687	-0.633505	1.31464	-0.12226	0.0080592	0.134545	0.172703	0.0490472	0.275615	0.151859	-0.229277	-0.0296614	0.0357215	0.134407	0.344619	0.053756	-0.233967	-0.166643	-0.144786	-0.203358	-0.969357	-0.79593	0.139715	-0.391941	0.3097
Q9Y6E0	0.553128	0.136734	0.301349	-0.336422	-0.832809	-0.0855754	0.26463	0.286836	0.336621	0.0440528	0.650916	0.252535	0.272619	0.183819	-0.0688956	-0.645361	-0.184294	-0.801404	0.034327	-0.501049	-0.728186	-0.338927	-0.095915	-0.201612	-0.537676	0.631948	0.806294	0.581986	0.327121	-0.901561	-0.699719	1.496	1.54335	1.45452	1.2619	1.29117	1.27747	0.461104	0.884311	0.00122359	-0.157348	0.901153
Q9Y6E2	-0.211294	-0.378371	0.952143	1.67167	1.58886	1.80348	-0.865793	0.0478188	0.502864	0.018418	-0.0161566	-0.43397	0.194733	0.560938	0.635386	-0.280313	-0.250157	-0.672633	0.0344997	0.793902	1.32577	-0.363539	-0.311287	-0.499754	0.382552	-0.658872	-0.551111	1.18438	2.13808	1.51648	1.56183	0.91761	0.217057	-0.918314	-1.28996	0.42822	0.109534	-0.837494	-1.52267	-0.870052	-0.445796	-0.0861968
Q9Y6F6	-4.16306	-0.0103985	0.173227	-0.342496	0.0075304	-0.280265	1.67978	1.05789	-1.42923	0.0797165	0.393169	-0.122227	0.303863	1.24465	0.0714486	0.961741	-1.15741	0.464651	1.14091	-0.757672	-1.14057	-0.651875	-0.187114	-0.540489	0.60087	-2.00132	-0.403674	0.261325	0.69915	0.521849	0.655646	0.531833	-0.222337	0.230523	0.26717	-0.539806	-1.04272	0.479387	-0.867409	0.105978	-0.667143	-0.583718
Q9Y6G5	0.141393	1.08136	0.875969	-0.423168	0.2168	1.96419	-1.67554	0.667686	-1.40726	0.144873	-0.253856	-1.12705	-0.042694	-0.164328	-0.807853	-0.411743	-0.423383	0.0333551	0.76123	0.576732	0.207462	0.147082	0.125459	0.105499	-0.350213	0.00928277	0.173494	-0.217017	-0.613824	-0.243851	-0.705912	1.45088	-0.229779	-1.15716	-1.11123	1.18432	0.729913	-0.942332	-1.36116	-0.552092	-0.62957	0.449393
Q9Y6G9	0.533261	0.0943536	0.555055	-0.0338655	-0.441541	0.899712	-1.01284	0.354167	-0.0335205	-0.243534	0.304253	-0.382581	-0.0924333	-0.298317	0.0275605	-0.153517	0.09648	0.172822	0.210421	0.609282	-0.12226	-0.641661	-0.653799	-0.33151	-0.625447	0.696332	0.653096	0.23956	0.0147506	-0.451691	-0.597481	1.11863	1.31195	1.18131	1.2912	1.19331	1.43169	0.0292701	0.22284	-0.364682	-0.368078	0.312015
Q9Y6H1	0.201142	0.259471	-0.805684	0.469716	0.399856	-0.191967	-0.199001	-0.190522	0.724227	0.0184335	-0.405604	1.16506	-0.490084	0.999481	0.4778	0.0872664	-0.356865	-0.886984	-1.24646	-0.448243	0.365669	0.00257006	0.285619	0.477976	-0.00492415	1.82533	1.66739	-0.0840986	-0.562413	-0.159857	-0.315958	0.986533	1.04747	1.51122	0.358776	1.43763	0.878505	-1.57078	-1.28458	-0.721197	0.435662	0.721738
Q9Y6I3	-0.882434	-0.656433	-1.40778	0.474843	0.0950965	-0.569075	0.335462	-0.648494	-0.0871993	0.056512	-1.47318	0.0224049	0.497892	0.31907	0.900352	-0.33342	-0.0369388	-1.11168	0.276127	-1.44114	-0.12226	-0.659695	-0.512544	-0.105511	-0.00492415	0.652689	0.667241	0.543288	0.528969	-0.473633	-0.338922	0.608953	1.33995	1.23661	1.04956	0.137119	-0.0318098	0.75997	0.589521	-0.771468	-0.285656	-1.32022
Q9Y6K8	-0.372089	-0.828398	0.529974	1.35405	-0.0448816	1.24452	-1.41025	0.574778	-0.802551	-1.26639	-1.28916	-0.504067	0.277639	0.0727754	0.559321	0.437887	0.763707	-0.374025	-0.711576	0.679063	-0.12226	-0.352173	0.114719	-0.27078	-0.123188	0.709725	0.417464	0.0126357	0.0147506	-0.757558	-0.73623	0.653264	0.741887	1.01184	1.32516	1.48914	1.02086	0.382711	0.345544	-0.113683	0.405571	-0.498943
Q9Y6K9	0.58824	-0.0312995	-0.649055	-0.295436	-0.119833	-0.323427	1.27001	0.110119	0.212757	0.0558299	1.37086	-0.146126	-0.555958	0.24481	0.102477	-0.151522	1.07181	-0.531101	0.535879	-0.113061	-0.779473	0.1711	0.860476	-0.235838	0.532361	-0.795037	-0.466863	-0.368656	0.309014	0.735473	0.953117	0.43057	-0.143527	-0.130233	-0.769574	-0.674113	-0.733076	-1.44165	-1.2965	0.087481	-0.339998	0.76347
Q9Y6M5	0.107094	4.76452	-0.11898	1.41983	0.0075304	2.63423	-0.377418	-0.862341	1.72776	-1.55489	1.8799	-1.11888	-0.257634	-0.595235	0.750284	0.301306	-0.360707	0.897431	-0.772426	-0.559291	0.113309	0.259186	0.218971	0.385215	0.0496113	-0.485294	-0.751064	0.02551	-0.438216	0.24728	-0.179316	-2.01398	-1.6686	-1.05086	-1.13947	-1.15148	-1.09117	0.958289	0.981365	0.502148	1.15895	-1.35483
Q9Y6M7	-0.0198501	0.706953	-0.129922	-1.00807	2.34056	-0.0855754	0.577926	-2.13602	-0.789595	1.67483	2.12091	0.426378	1.3365	1.07473	1.35468	-0.335047	-1.94029	-0.64857	0.77782	-1.2523	-1.33633	3.60544	4.70598	2.86907	4.57135	-1.27951	2.78259	-2.44119	-2.38969	-7.36067	-2.53193	-3.10674	-7.16368	-1.79831	-2.19171	-3.50202	-2.60455	-1.99148	-0.00941111	0.813417	0.763056	5.47989
Q9Y6M9	0.421882	0.765406	-0.88668	0.00228647	0.0730626	-0.0855754	-0.810064	0.172502	0.72688	0.120893	-0.125373	1.15021	-0.610493	0.864693	0.553182	0.482691	-0.239138	-0.357338	-0.24419	-0.555122	-0.585058	0.711009	0.422536	0.233491	0.00716064	0.213613	0.249861	0.17264	-0.0267565	-0.0722405	-0.801876	-0.0255032	-0.203685	-0.775242	-0.418161	-0.750126	-0.054849	-0.155515	-0.102285	2.00052	1.82201	0.00161616
Q9Y6N6	-0.660085	0.899426	-0.492991	-1.4803	-5.81232	-0.572127	2.46913	0.92222	-3.10852	0.563355	1.80303	1.35508	0.194733	-0.871151	-0.793839	0.468414	-0.0125947	-1.16068	3.13864	-1.61164	2.48517	1.25778	1.90384	1.43583	0.890752	1.77908	1.60487	0.486153	-0.620839	0.828955	-0.643858	1.34042	-1.02497	-0.124271	-0.571623	-0.00832965	-0.595958	-3.38414	-1.93544	-1.91706	-2.50243	-0.0861968
Q9Y6N8	0.208751	-0.675039	0.946015	-0.0411969	-0.507039	1.33989	-1.57586	0.245711	-1.89184	-1.26578	0.0341678	-0.0455691	1.95825	-0.0106801	1.00702	-0.285058	1.13339	-0.56594	-1.22468	0.477832	-0.0175445	-0.558902	-0.116413	-0.0685877	0.0153091	-0.0895869	0.0343759	1.40383	0.656655	0.156543	-0.3785	0.0165538	0.430437	-0.244454	-0.444576	0.462996	0.424352	-0.324358	0.291723	0.217173	0.33053	0.00360628
Q9Y6R0	-1.60685	-1.67424	-0.822355	0.992756	0.517546	-0.0855754	0.809121	-1.07721	-1.15134	-1.23245	-1.82194	0.376682	1.50913	0.787461	2.18476	1.53483	-0.464241	-1.01121	0.248726	-1.20506	0.0210944	-1.3393	-0.442913	-0.0114806	0.712759	0.233055	0.414841	0.02551	-0.0309337	-0.0820482	0.170857	0.200901	0.863037	0.853843	0.0932349	1.12275	0.701343	-1.36427	-1.18329	-0.850201	-0.632767	-0.958241
Q9Y6R1	-4.55046	0.829036	-0.278072	0.819881	1.17453	0.0919032	-0.267137	0.591139	-0.470466	-1.4597	-0.783692	-0.0256759	0.455006	1.9909	0.297187	1.49676	-1.09361	-0.336884	2.23062	-0.531888	-1.19062	0.308926	-0.452229	0.444279	-0.278782	-1.43849	-2.18738	1.33757	1.26317	0.0357215	-0.166492	-2.54742	-1.33403	-1.06919	-0.847016	-0.993943	-1.306	2.01327	1.92048	0.519616	0.860061	-0.867917
Q9Y6T7	-0.671915	0.664147	0.943043	2.28984	0.798417	1.32892	-0.906683	-0.599082	1.00644	-1.54225	-0.325756	-0.641709	0.418105	0.368999	0.0634813	-1.76548	-0.682853	-1.07203	0.581034	-0.310269	0.700658	-0.649094	-0.00894363	0.910047	0.527374	1.34744	1.18044	0.978568	0.823267	0.386711	-0.294884	0.744653	1.28074	0.363073	-0.235272	0.0020628	-1.1298	-0.170024	-0.323031	0.162161	-0.0970369	-0.53609
Q9Y6V0	-0.462052	-2.45563	0.747202	-0.690844	0.0075304	1.0751	-1.13372	-1.76867	-1.06851	1.17414	0.231863	0.399474	0.828295	-0.296385	0.0904397	0.0586439	-0.9551	-0.572745	0.693578	-0.0956984	-1.6701	-0.643819	-0.190733	0.0933348	-0.00492415	0.964044	0.971384	0.45085	0.432247	-0.100103	-0.456504	1.04112	1.26508	0.687758	-0.00683542	1.20874	1.25617	-0.441608	-0.208916	-0.26757	-0.272579	-0.202765
Q9Y6W5	-0.413092	0.290629	-0.236415	-1.21946	0.36108	-0.244925	1.54168	0.149248	0.135135	1.18356	0.476802	-0.354778	-0.0990805	-0.106615	-0.236867	0.018738	-1.13658	1.40148	1.51895	0.396623	-0.762728	1.23639	1.27337	0.764638	0.89703	0.79193	0.90729	-0.78115	-0.483662	3.83567	1.11459	-1.29703	-0.0619296	-0.223731	0.11415	-0.162486	-0.326437	-0.112443	-0.608411	-0.13809	-0.335599	0.344564
Q9Y6X4	-0.0097689	0.176479	1.32616	0.244439	0.682281	-0.254118	-1.05793	0.683454	-0.124697	-0.504339	-0.0712683	-0.367204	0.760301	-0.0920247	-0.421701	-0.567616	0.346067	0.136456	1.04343	0.810755	-0.259347	-0.675114	-0.463368	-0.152033	-0.536334	-0.043931	-0.0186634	0.536425	0.718602	0.0213799	0.00200402	0.331073	0.678353	-0.0584796	0.5166	-0.0868995	-0.553444	1.19363	0.482633	1.76656	2.03348	0.441311
Q9Y6X5	0.672854	-0.724461	2.31472	1.08408	-0.662979	1.87121	-0.777887	0.741314	0.637083	-0.430968	-0.412553	-0.0361536	0.359278	-0.656645	-0.319356	0.018738	1.18857	2.02615	-0.292511	3.16428	-0.185655	0.232909	1.17512	0.0268868	-0.088319	1.4831	1.93028	-0.024989	-0.237421	0.0357215	0.159816	1.04303	0.411958	-0.388412	-0.681271	0.623005	0.394174	-1.03797	-1.49552	0.598548	0.213532	0.934989
Q9Y6Y8	0.238934	-0.337575	-0.371783	0.208323	1.2517	-0.00242806	-0.858989	-0.816976	-0.362479	0.363852	-0.712567	-0.414563	0.194733	-0.400445	-0.0141321	0.298253	0.402583	0.860028	1.54443	0.378837	-1.27711	0.51259	-0.206591	0.563451	0.219731	0.749794	0.515298	0.02551	-0.512763	-0.389641	-0.128724	0.154661	0.357969	-0.175307	-0.288985	0.461672	0.339111	-0.529452	-0.858062	-1.56519	-0.98583	0.360817

### Sheet: E
Supplementary Table 7. Comparison of brain proteome and brain transcriptome
E. The differential transcriptomic and proteomic results for BA4 and BA46 comparison.
	Log2 (BA4/BA46) transcriptome	Log2 (BA4/BA46) proteome	category
A0AVT1	1.95314	0.504042	mRNA only
A0FGR8	0.888231	1.80209	agree
A0MZ66	0.0855639	-1.44152	protein only
A1A5C7	0.792625	-0.977281	no change
A1L0T0	0.307727	-0.131109	no change
A1Z1Q3	0.122708	-3.95728	protein only
A2RRP1	0.445621	-0.414006	no change
A2RTX5	1.24278	0.123572	mRNA only
A2RU67	-1.04319	1.65198	disagree
A3KMH1	0.840932	0.79278	no change
A4D126	4.15364	1.09102	partially agree
A4D1P6	0.766886	0.389276	no change
A5PKW4	0.210493	-0.374668	no change
A5YKK6	0.252323	1.31383	protein only
A5YM72	1.17751	-0.376489	mRNA only
A6NCE7	-1.23507	1.205	disagree
A6NDG6	1.79724	0.868539	agree
A6NE02	-1.67431	4.96445	disagree
A6NGB9	0.0201223	-1.21777	protein only
A6NGN9	1.07448	1.55828	agree
A6NHL2	-14.9134	-0.133839	mRNA only
A6NHQ2	0.787144	-0.937871	no change
A6NHX0	-0.498363	0.0120002	no change
A6NL88	-1.53612	-0.209838	mRNA only
A6QL63	2.15953	0.920186	mRNA only
A6ZKI3	-0.781392	0.776772	no change
A7KAX9	-1.34442	0.790455	mRNA only
A8MSI8	-0.0652959	-2.97465	protein only
A8MVW0	-0.7412	-1.46704	agree
A8MXV4	1.36793	2.37342	partially agree
B7ZAP0	1.35316	0.0412806	mRNA only
C9J069	1.07839	0.190591	agree
C9JLW8	-0.690526	-1.96988	protein only
H3BS89	-2.44905	1.27904	disagree
O00115	-2.46854	-0.62297	mRNA only
O00116	1.16029	-2.487	disagree
O00139	0.157895	0.635445	no change
O00142	-1.34476	0.903539	mRNA only
O00154	0.805473	2.39099	protein only
O00159	-0.366078	0.204031	no change
O00161	-0.7691	-1.00444	agree
O00165	0.509026	-0.836485	no change
O00170	0.743836	0.321151	no change
O00178	0.56133	-0.00236864	no change
O00186	1.0055	-0.0446095	mRNA only
O00192	-1.09247	-1.42525	agree
O00194	0.344948	-0.962336	no change
O00203	1.62894	0.830407	agree
O00213	-0.299129	-0.983221	no change
O00217	0.0532844	1.82166	protein only
O00231	0.885131	-0.101248	no change
O00232	1.32624	0.00474218	mRNA only
O00233	0.321603	-0.671397	no change
O00244	-1.35661	-3.03447	partially agree
O00264	0.335486	0.969018	no change
O00267	-0.436951	-0.799213	no change
O00273	2.76178	-1.47011	disagree
O00291	1.42395	-0.9768	mRNA only
O00299	-0.947719	-0.412835	no change
O00303	-0.168265	2.51692	protein only
O00305	1.18934	-0.305683	mRNA only
O00330	-0.211592	0.346904	no change
O00399	0.729055	-1.49753	protein only
O00401	0.518648	1.23982	agree
O00408	-0.219233	0.40727	no change
O00410	-0.895671	0.211654	no change
O00423	0.559236	0.558079	no change
O00429	-0.320598	-0.262712	no change
O00442	1.2307	0.873088	agree
O00445	-0.721751	-0.108916	no change
O00451	2.60745	0.439517	mRNA only
O00468	-1.67963	-0.16788	mRNA only
O00471	0.221895	-0.426632	no change
O00478	-1.26019	0.837662	mRNA only
O00483	0.932269	3.66967	protein only
O00487	-0.218706	0.0885834	no change
O00499	0.981596	-2.71071	protein only
O00505	1.46428	0.334346	mRNA only
O00519	0.00421127	-0.0936411	no change
O00533	0.35886	-1.9566	protein only
O00534	0.733324	2.09936	protein only
O00555	-0.739978	1.53825	protein only
O00560	-0.388117	-1.48147	protein only
O00562	-0.217231	-0.0444784	no change
O00567	-1.28652	-0.701276	agree
O00571	0.122668	0.848204	no change
O00625	-1.45903	0.0373411	mRNA only
O00629	0.402827	0.0934456	no change
O00743	0.547729	0.486109	no change
O00764	0.431413	1.39214	agree
O14490	-0.507746	-1.51538	protein only
O14495	-5.67942	-1.02169	partially agree
O14514	-0.854541	-0.155652	no change
O14521	0.0934235	-3.14368	protein only
O14522	0.884936	-0.517024	no change
O14523	-1.02538	0.629565	mRNA only
O14525	-1.14754	-0.480455	agree
O14531	-1.40294	0.345851	mRNA only
O14548	0.280418	1.1102	agree
O14558	0.181437	0.174163	no change
O14561	1.27145	-1.51336	disagree
O14562	-0.0859901	-1.9648	protein only
O14576	0.918147	-1.40468	protein only
O14578	-1.70762	0.380486	mRNA only
O14579	0.0391455	0.273446	no change
O14594	-3.34581	0.534008	mRNA only
O14602	-0.108252	-2.49337	protein only
O14617	0.134997	-0.341244	no change
O14618	-0.762522	-0.804842	no change
O14639	-0.000231298	0.138863	no change
O14653	-0.0769778	-2.91711	protein only
O14656	0.668486	-1.16572	protein only
O14662	1.34224	-0.567732	mRNA only
O14672	0.422069	0.840783	no change
O14682	-0.581569	-1.76064	protein only
O14683	-0.0737234	3.19073	protein only
O14734	1.03655	4.09283	partially agree
O14735	-0.331592	0.808134	no change
O14737	-0.0884176	-0.925306	no change
O14744	-1.39379	-0.338291	mRNA only
O14745	-1.79348	-2.1664	agree
O14773	-1.98957	1.58033	disagree
O14775	-0.088777	0.248667	no change
O14776	0.25012	-1.06843	protein only
O14787	-0.631146	-0.574525	no change
O14807	-1.69261	-0.458229	mRNA only
O14810	0.757599	-1.96756	protein only
O14818	1.30217	-0.602886	mRNA only
O14827	-3.54743	-0.193191	mRNA only
O14828	0.543513	2.16229	protein only
O14841	-4.47	-0.0823561	mRNA only
O14874	0.973587	2.20207	protein only
O14880	0.600721	1.80136	protein only
O14907	-1.64717	-2.32428	agree
O14908	0.117962	-0.413238	no change
O14910	0.302449	0.295307	no change
O14917	4.44217	-0.812737	mRNA only
O14924	-2.03283	0.244863	mRNA only
O14933	-1.93592	-2.33617	agree
O14936	1.12083	0.313809	agree
O14949	-0.677712	0.818143	no change
O14950	0.957377	-0.646801	no change
O14957	0.515831	1.3029	agree
O14964	-0.726339	-0.385043	no change
O14974	0.284577	-1.73005	protein only
O14976	0.240959	-0.838443	no change
O14979	-0.436021	-2.61447	protein only
O14980	0.0101006	0.399936	no change
O14994	-0.111544	0.727751	no change
O15020	-0.314304	0.358827	no change
O15027	-0.632793	2.18155	protein only
O15031	-1.70381	0.479209	mRNA only
O15034	0.54588	-0.0285002	no change
O15040	-0.579427	0.0104255	no change
O15042	0.00868317	2.33853	protein only
O15056	3.75574	-1.27849	disagree
O15061	-2.13248	-0.308934	mRNA only
O15066	0.107144	-0.956984	no change
O15067	-1.44273	-0.0333887	mRNA only
O15068	0.48725	-1.39212	protein only
O15069	0.679472	-0.0737067	no change
O15075	1.21501	0.193806	mRNA only
O15079	0.857768	0.209467	no change
O15083	0.786544	-0.135524	no change
O15084	0.416228	1.27411	agree
O15085	-0.0292551	-0.114017	no change
O15111	-1.36198	2.44462	disagree
O15116	0.812355	1.47333	agree
O15118	2.80248	-1.2684	disagree
O15126	0.664534	0.52879	no change
O15127	-0.762301	-0.492958	no change
O15144	0.880106	0.524761	no change
O15145	1.25793	1.49719	agree
O15173	-0.377553	-0.113016	no change
O15197	0.83316	0.699668	no change
O15212	0.0125378	-1.16148	protein only
O15228	0.567071	2.20918	protein only
O15230	-2.14018	0.927075	mRNA only
O15240	-0.305997	-0.64745	no change
O15254	-2.10886	1.29493	disagree
O15258	0.104676	1.08006	agree
O15260	-0.272337	3.07431	protein only
O15269	0.92766	0.767863	no change
O15294	-0.152147	0.012402	no change
O15355	-0.319824	0.892903	no change
O15371	-0.0768171	-0.635402	no change
O15372	-0.350548	0.473869	no change
O15382	-1.93637	-0.253242	mRNA only
O15394	1.55377	-1.13014	disagree
O15400	1.74129	-0.344253	mRNA only
O15484	-1.29432	0.779327	mRNA only
O15498	-0.238765	-0.277509	no change
O15511	0.181883	-0.512795	no change
O15514	-0.92266	-3.10881	protein only
O15523	0.789226	-0.0531416	no change
O15530	-0.105257	0.556041	no change
O15540	-3.27275	-1.47118	partially agree
O43143	0.675705	1.46514	agree
O43148	0.059758	-1.72682	protein only
O43149	-0.837663	0.468369	no change
O43155	-1.22819	1.35225	disagree
O43157	-0.871871	0.009711	no change
O43164	1.16346	-0.725787	mRNA only
O43166	-0.981547	0.636244	no change
O43169	0.170849	-1.88287	protein only
O43175	-1.2943	-0.345782	agree
O43181	-0.205565	-0.629495	no change
O43236	1.62106	-0.516437	mRNA only
O43237	0.359877	-1.47551	protein only
O43242	-0.198191	-0.983091	no change
O43264	-0.951578	1.48714	protein only
O43272	-0.284514	0.738472	no change
O43290	-0.0657422	-0.302158	no change
O43292	-0.102591	0.715084	no change
O43295	-1.35041	0.188679	mRNA only
O43301	0.448677	-0.293724	no change
O43307	-0.0796369	1.32551	protein only
O43310	-0.169822	2.19397	protein only
O43318	-0.0912533	0.610183	no change
O43324	1.14186	0.384469	agree
O43390	0.0579385	0.856075	no change
O43396	0.45434	-0.985591	no change
O43399	0.289165	-2.04806	protein only
O43402	0.971016	0.403952	no change
O43414	-0.504036	-0.138852	no change
O43426	0.71386	0.252098	no change
O43427	-0.309454	-0.208143	no change
O43432	-0.599613	0.723908	no change
O43447	-0.850526	2.00389	protein only
O43464	0.623794	0.52732	no change
O43488	1.13813	1.07361	agree
O43491	-2.33159	-1.33542	agree
O43504	0.511664	-0.478398	no change
O43505	-0.516518	-0.0810339	no change
O43526	-0.244242	1.10878	protein only
O43566	-1.29168	-0.727609	agree
O43572	0.522232	0.717107	no change
O43581	0.429247	0.635016	no change
O43583	0.321178	-0.160828	no change
O43592	1.33049	0.509381	agree
O43598	-1.54957	0.730895	mRNA only
O43615	0.651313	-0.603122	no change
O43617	-0.0228491	0.335052	no change
O43633	0.233574	0.591127	no change
O43639	0.389159	-0.568748	no change
O43670	0.444241	0.0541494	no change
O43674	-0.467686	0.0976574	no change
O43676	-0.344812	1.47614	protein only
O43678	-0.849418	-0.320402	no change
O43681	0.438374	0.883559	no change
O43684	1.85058	1.24512	agree
O43707	-0.110076	-0.246463	no change
O43708	0.72266	1.21568	agree
O43716	0.369127	1.77986	protein only
O43719	0.575502	-0.86005	no change
O43739	-0.925984	1.14648	protein only
O43747	0.827497	0.297928	no change
O43752	0.135804	-1.38684	protein only
O43759	-0.228574	-1.61603	protein only
O43761	-0.0348625	1.54606	protein only
O43765	-0.0723159	-2.16849	protein only
O43768	-0.248803	0.233361	no change
O43772	-1.1238	1.13264	disagree
O43776	0.859993	0.00665812	no change
O43795	-2.65476	0.375201	mRNA only
O43808	1.81055	2.92362	partially agree
O43809	1.08058	1.75311	agree
O43813	0.796321	-0.0977511	no change
O43815	1.24048	-0.832027	mRNA only
O43819	1.82601	0.982199	agree
O43837	-0.273823	2.12065	protein only
O43847	1.41449	0.859275	agree
O43852	0.603988	-3.24748	protein only
O43854	2.19876	0.552423	mRNA only
O43865	-2.77211	0.528374	mRNA only
O43920	1.26054	1.36304	agree
O43924	1.34028	-1.76769	disagree
O60220	1.19851	-0.401905	mRNA only
O60229	-0.707249	0.0729923	no change
O60237	0.347124	-0.420644	no change
O60241	0.38757	-0.0920383	no change
O60242	0.423916	1.59521	protein only
O60245	2.18612	-0.133679	mRNA only
O60256	-0.38163	-0.122593	no change
O60260	0.393699	1.64238	protein only
O60262	1.30394	0.0902566	mRNA only
O60266	0.0575351	0.121116	no change
O60268	-0.166916	-1.56599	protein only
O60271	0.10307	-0.87536	no change
O60282	0.847264	-0.521563	no change
O60285	0.115306	0.235783	no change
O60299	-0.708086	-0.514562	no change
O60307	-0.324383	0.15466	no change
O60313	1.13305	0.435185	agree
O60331	0.677857	0.509435	no change
O60343	0.803297	1.11672	agree
O60359	-0.957325	0.728892	no change
O60443	-1.3615	1.46711	disagree
O60462	-2.86873	-0.238814	mRNA only
O60477	-0.0834617	0.717635	no change
O60486	-1.17548	-1.24825	agree
O60488	1.12758	-0.00489939	mRNA only
O60493	0.11444	0.420453	no change
O60502	-0.364881	-0.454636	no change
O60503	-0.587156	-0.209637	no change
O60504	-0.0628792	-0.43942	no change
O60506	0.0409445	0.0640167	no change
O60518	0.0519321	1.07425	protein only
O60547	1.78065	1.94343	agree
O60551	0.159923	-0.0626688	no change
O60573	-0.0397856	0.420641	no change
O60610	-0.887475	-0.340754	no change
O60613	0.496662	-3.71793	protein only
O60641	0.89409	0.258189	no change
O60645	0.0630225	1.07804	protein only
O60664	0.246589	-2.33289	protein only
O60684	0.609829	0.750541	no change
O60716	-1.50913	-1.04645	agree
O60733	-0.30272	1.18941	protein only
O60739	-0.284186	-3.30544	protein only
O60741	0.465761	1.73669	protein only
O60749	-0.190909	0.270382	no change
O60762	-0.282846	-0.300766	no change
O60763	0.591393	0.465642	no change
O60783	-0.108697	0.122825	no change
O60784	0.331547	-1.75208	protein only
O60814	3.54645	-0.883111	mRNA only
O60825	-1.08332	-0.413102	agree
O60826	0.163839	0.700565	no change
O60831	0.108298	0.780817	no change
O60841	1.81134	-0.173042	mRNA only
O60861	-0.93298	-0.546598	no change
O60869	-0.398006	0.77159	no change
O60883	-3.58134	2.92709	disagree
O60884	0.0236877	-0.618209	no change
O60888	-1.00114	-1.20944	agree
O60890	1.04995	1.82818	agree
O60925	1.22214	-0.983244	mRNA only
O60927	0.0135218	-0.44219	no change
O60936	1.14481	-0.274047	mRNA only
O60939	-0.490723	0.397506	no change
O75027	-2.36495	-0.906773	mRNA only
O75037	-0.299144	-1.63007	protein only
O75038	-1.53915	-0.43643	mRNA only
O75044	1.25143	0.12391	mRNA only
O75051	-0.884199	-0.489463	no change
O75061	0.701507	-0.538792	no change
O75064	-0.815152	0.540798	no change
O75077	1.62441	-0.0982386	mRNA only
O75078	-0.385202	-1.22944	agree
O75083	-0.00992737	1.32916	protein only
O75096	-3.57258	-0.141888	mRNA only
O75110	0.356913	1.00275	agree
O75116	0.108628	-0.0572696	no change
O75122	0.93627	0.595614	no change
O75128	-0.507214	1.15563	protein only
O75129	-0.305254	-0.860675	no change
O75131	-0.997192	2.01505	protein only
O75145	0.0116114	-0.189816	no change
O75146	-0.284389	0.583327	no change
O75153	-0.646227	0.386589	no change
O75155	-0.972056	0.511484	no change
O75157	0.89068	-1.36814	protein only
O75165	-0.443757	-0.813092	no change
O75170	1.04898	1.06227	agree
O75175	-0.183116	-1.4488	protein only
O75190	0.498947	-2.65646	protein only
O75208	-0.528505	0.614743	no change
O75223	-1.22369	-1.03593	agree
O75251	0.716718	1.84423	protein only
O75306	-0.0574201	1.24371	protein only
O75323	-1.84289	0.134591	mRNA only
O75326	0.434505	0.541684	no change
O75334	-0.924312	0.460725	no change
O75335	-1.60823	-0.0195387	mRNA only
O75340	0.387705	0.213185	no change
O75347	0.584275	-0.457073	no change
O75348	0.761035	-0.401717	no change
O75351	1.23987	0.166173	mRNA only
O75352	-0.056847	0.898373	no change
O75363	2.34282	-2.26026	disagree
O75367	0.639132	-0.26107	no change
O75368	0.350004	-1.58222	protein only
O75369	0.807037	0.0180477	no change
O75380	-0.154084	-0.674245	no change
O75381	-0.593808	0.461143	no change
O75382	0.592267	0.0617436	no change
O75390	-0.463549	1.68842	protein only
O75396	0.387793	-0.28789	no change
O75410	0.6467	-2.07899	protein only
O75431	-0.302619	-0.356985	no change
O75436	-0.126925	0.225407	no change
O75438	-1.95768	-2.02648	agree
O75439	-0.375506	0.978865	no change
O75475	0.292148	-0.7178	no change
O75487	-5.10515	-0.0363505	mRNA only
O75489	0.223734	1.84262	protein only
O75493	0.675087	-0.370075	no change
O75494	-0.410296	1.10656	protein only
O75506	-0.195232	-1.80139	protein only
O75508	1.13927	-0.459676	mRNA only
O75521	-0.39183	-0.0341911	no change
O75525	0.14849	0.537946	no change
O75531	-0.171269	-1.44293	protein only
O75533	0.424675	0.390987	no change
O75534	0.255024	1.01739	agree
O75569	0.296203	-0.153041	no change
O75582	0.385706	-0.716163	no change
O75592	0.314423	1.01539	agree
O75608	1.70212	-0.000389056	mRNA only
O75643	-1.06132	-0.675082	agree
O75663	1.16991	0.343148	agree
O75688	1.14216	-3.15724	disagree
O75689	1.23546	0.381783	agree
O75694	0.30787	0.23293	no change
O75746	1.0077	1.84292	agree
O75781	-0.259224	-1.39836	protein only
O75787	0.631071	0.405595	no change
O75821	-0.152633	-0.134191	no change
O75822	0.482962	-2.26394	protein only
O75828	-0.863374	1.3917	protein only
O75832	1.89609	-0.146156	mRNA only
O75844	0.684378	-0.2885	no change
O75864	-0.563175	-0.938538	no change
O75874	0.340656	0.0122399	no change
O75879	0.920212	-0.0913855	no change
O75880	0.560627	3.00557	protein only
O75882	-0.470423	-1.11164	agree
O75884	-0.776477	0.448728	no change
O75891	-3.61835	0.661103	mRNA only
O75896	1.24071	-1.0098	disagree
O75899	0.101875	1.53827	protein only
O75912	-1.07962	-0.359661	agree
O75914	0.331174	0.302758	no change
O75915	0.514979	-2.84962	protein only
O75934	-0.335981	-1.1034	agree
O75935	0.628526	-0.0221628	no change
O75937	1.01603	-0.139481	mRNA only
O75947	1.57382	-2.03557	disagree
O75955	0.345725	-0.0130954	no change
O75962	-0.980379	-0.0335388	no change
O75964	0.692413	1.4382	agree
O75970	-0.0431734	-0.530873	no change
O75976	1.02363	0.526884	agree
O76003	0.635242	-0.431413	no change
O76024	-3.04198	0.518774	mRNA only
O76039	-0.227072	1.11519	protein only
O76041	-1.45269	-2.11211	agree
O76054	-0.807388	0.219824	no change
O76070	-0.347662	-1.50842	protein only
O76071	0.800265	-0.190958	no change
O76080	0.420879	-2.29774	protein only
O76081	-3.16738	0.575785	mRNA only
O76094	1.04938	-1.42324	disagree
O94760	-0.63011	-1.79998	protein only
O94766	0.573788	2.21038	protein only
O94772	-2.48502	-1.27872	partially agree
O94779	0.959095	-0.0486485	no change
O94805	-0.201437	-0.435168	no change
O94811	-0.531648	-1.5072	agree
O94812	-6.58545	-1.17669	partially agree
O94817	0.174857	3.33806	protein only
O94819	-0.149481	0.474528	no change
O94826	0.731975	0.618862	no change
O94830	1.48575	-0.51404	mRNA only
O94832	2.00446	0.36181	mRNA only
O94856	0.442553	-0.570692	no change
O94874	1.6169	0.575168	mRNA only
O94875	-1.55742	0.0593973	mRNA only
O94885	-0.774521	-0.740534	no change
O94888	-0.365747	-0.067448	no change
O94901	-0.632831	1.49312	protein only
O94903	0.0375389	0.554137	no change
O94905	-0.426307	-0.551545	no change
O94910	0.0956933	0.386742	no change
O94919	0.436239	0.234298	no change
O94921	2.29475	-1.12557	disagree
O94925	0.909824	1.66295	agree
O94952	0.0287712	-0.110141	no change
O94966	-0.0666989	2.92995	protein only
O94967	0.321033	0.667485	no change
O94973	-0.121503	0.890497	no change
O94979	0.4725	0.416164	no change
O94985	-0.792964	-0.783704	no change
O94991	0.204512	1.76089	protein only
O94992	-0.131278	-2.43484	protein only
O95057	-0.0685801	-0.472452	no change
O95081	-1.18418	2.86139	disagree
O95139	-0.515376	0.718475	no change
O95140	-0.215721	0.961586	no change
O95154	-0.0224025	-0.683059	no change
O95155	0.837473	-0.598343	no change
O95163	0.152342	0.858728	no change
O95166	0.0815396	-3.34627	protein only
O95167	-0.307563	-1.28741	agree
O95168	-0.0952338	1.73124	protein only
O95169	-0.0374521	-1.98211	protein only
O95178	0.295557	3.01118	protein only
O95182	0.378557	-0.08931	no change
O95196	-1.46459	-1.24521	agree
O95197	0.326389	-0.350957	no change
O95202	-0.624823	-0.0126045	no change
O95208	1.05623	0.139796	agree
O95219	0.0670951	-0.405003	no change
O95248	0.3362	0.768723	no change
O95259	-1.15847	-0.990934	agree
O95278	0.220219	6.29242	protein only
O95292	0.14721	-0.255967	no change
O95294	-0.488032	-0.165304	no change
O95295	-0.219532	-1.07668	agree
O95298	0.570218	1.47121	agree
O95299	0.442998	1.17071	agree
O95319	0.104116	0.593377	no change
O95336	0.538094	0.514242	no change
O95352	0.661826	1.30781	agree
O95359	0.294306	-0.00889474	no change
O95372	0.567702	0.34891	no change
O95373	0.672097	0.475808	no change
O95376	0.623588	-2.27335	protein only
O95394	0.378092	0.448131	no change
O95396	2.40179	-0.341658	mRNA only
O95433	-0.126336	-0.826603	no change
O95452	-7.98483	0.151977	mRNA only
O95486	0.576066	1.08277	agree
O95487	1.33602	1.64066	agree
O95502	-0.915054	0.136721	no change
O95563	0.160513	1.74801	protein only
O95571	1.7086	0.674329	mRNA only
O95573	-0.876104	0.0196476	no change
O95622	0.393051	0.88211	no change
O95630	-0.691387	0.76493	no change
O95670	1.09344	-0.57988	mRNA only
O95671	-0.556462	1.7925	protein only
O95674	0.28811	-0.857493	no change
O95716	1.93423	-2.72915	disagree
O95721	-0.295545	-2.04703	protein only
O95741	-1.32096	-0.640373	agree
O95747	-0.737181	-1.27336	agree
O95749	0.115442	1.60933	protein only
O95757	1.96062	1.12831	agree
O95777	1.29201	0.65094	agree
O95782	0.383088	0.420208	no change
O95793	-0.389785	2.22921	protein only
O95810	-2.00485	0.746019	mRNA only
O95816	3.54394	-0.554536	mRNA only
O95817	-1.58732	-1.11347	agree
O95819	0.225703	0.0723413	no change
O95822	-1.08887	-1.05842	agree
O95825	0.269439	0.619342	no change
O95831	0.725958	0.651347	no change
O95834	0.861214	3.20251	protein only
O95847	0.910294	-0.0710723	no change
O95848	-0.991503	1.79042	protein only
O95861	3.75486	0.273923	mRNA only
O95865	-0.385314	-1.75095	protein only
O95870	-0.841907	0.507807	no change
O95881	0.925456	0.331487	no change
O95886	-1.36054	-0.103213	mRNA only
O95970	0.507375	0.378885	no change
O95989	1.63492	0.270047	mRNA only
O95990	-2.60294	-1.27875	partially agree
O95996	-1.16772	-1.5674	agree
O96000	0.0386454	-0.291022	no change
O96005	-0.451566	1.02458	protein only
O96007	0.567623	0.228313	no change
O96008	0.28097	-0.747878	no change
O96011	-0.155206	0.339867	no change
P00167	-1.4953	-1.02347	agree
P00338	0.528309	-1.48473	protein only
P00352	-0.934556	0.555902	no change
P00367	-1.25294	0.351837	mRNA only
P00387	0.141585	-0.539454	no change
P00390	-0.225042	-0.401987	no change
P00441	0.94725	-3.12888	protein only
P00450	-2.97357	-1.58717	partially agree
P00491	-1.43555	1.40269	disagree
P00492	1.02295	1.04949	agree
P00505	-0.365728	2.4782	protein only
P00533	-1.18826	1.75712	disagree
P00558	-0.852931	0.0503829	no change
P00568	-0.160066	-1.04427	agree
P00738	-12.0796	-2.28323	partially agree
P00751	-0.076919	-1.3707	protein only
P00813	1.47571	-1.11739	disagree
P00915	-2.43213	0.0746621	mRNA only
P00918	2.50515	0.746208	mRNA only
P00966	-1.63257	-0.794557	agree
P01008	-5.34177	-2.98802	partially agree
P01009	3.54701	-0.815339	mRNA only
P01011	2.9831	-0.111184	mRNA only
P01019	-5.78123	-1.56458	partially agree
P01023	0.389656	-0.300782	no change
P01024	3.06053	-0.25119	mRNA only
P01034	-2.52009	-1.19809	partially agree
P01042	5.46807	-2.19942	disagree
P01111	1.72182	0.0229557	mRNA only
P01116	0.985205	0.336358	no change
P01303	2.07535	-1.44733	disagree
P02511	1.70971	-1.25325	disagree
P02545	-0.746139	-1.07119	agree
P02647	-13.6271	-1.82794	partially agree
P02649	-2.82665	1.12477	disagree
P02686	2.05821	0.431244	mRNA only
P02689	-0.824175	0.33159	no change
P02730	3.70093	0.598236	mRNA only
P02746	3.46257	0.6104	mRNA only
P02747	5.47764	0.848734	mRNA only
P02750	0.027166	-0.976819	no change
P02751	-2.0971	0.8255	mRNA only
P02753	-3.9058	-3.75298	agree
P02766	-11.7305	-2.7496	partially agree
P02768	5.55336	-0.115478	mRNA only
P02786	-1.13335	0.762864	mRNA only
P02787	3.61282	-2.90623	disagree
P02788	-12.4103	1.09821	disagree
P02790	3.61015	-0.815783	mRNA only
P02792	0.0936486	1.2488	protein only
P02794	-0.212665	-1.69288	protein only
P04003	-1.12936	-1.47159	agree
P04004	-0.915625	-0.679839	no change
P04040	-1.18814	-0.110038	mRNA only
P04062	0.146499	0.710843	no change
P04066	-0.767887	1.65462	protein only
P04075	0.309973	-0.0155909	no change
P04080	-0.802414	0.0763241	no change
P04083	-1.9466	-1.5164	agree
P04114	-2.70343	-0.413344	mRNA only
P04156	-0.0517237	-0.856832	no change
P04179	0.750049	1.37933	agree
P04181	0.383557	1.39363	protein only
P04196	-1.81969	-0.901541	agree
P04216	1.0231	0.0534588	agree
P04217	0.882118	-2.13152	protein only
P04264	-1.81969	-4.99209	partially agree
P04271	-1.13826	-4.69351	partially agree
P04275	-3.11233	0.247915	mRNA only
P04350	0.689768	-0.190537	no change
P04406	0.684335	0.998096	no change
P04424	-1.54425	0.083836	mRNA only
P04632	-0.402688	0.518834	no change
P04733	-4.87677	-1.89824	partially agree
P04792	-1.89629	-0.427024	mRNA only
P04843	0.979642	1.62075	agree
P04844	-0.239356	0.406751	no change
P04899	-0.551931	-1.24167	agree
P05023	-0.6099	0.987774	no change
P05026	2.17877	0.726951	mRNA only
P05060	-0.326316	-1.59321	protein only
P05067	0.367483	-0.779406	no change
P05090	0.358877	-0.330866	no change
P05091	-3.36467	1.24527	disagree
P05109	-2.65622	-0.329128	mRNA only
P05129	-2.03527	-0.109538	mRNA only
P05141	0.0809852	0.0966781	no change
P05155	-1.0063	0.324401	mRNA only
P05161	-0.3242	0.0563666	no change
P05164	-3.13745	0.00842135	mRNA only
P05165	-0.43734	0.83842	no change
P05166	-0.764648	0.281155	no change
P05198	0.325843	0.604297	no change
P05230	1.43323	-2.36618	disagree
P05386	1.44784	-1.52661	disagree
P05387	0.570416	-0.691193	no change
P05388	-0.0110349	1.15314	protein only
P05408	0.479664	-3.4539	protein only
P05413	0.68119	-1.46555	protein only
P05455	0.250073	-0.718416	no change
P05556	1.66156	-0.213448	mRNA only
P05771	0.116256	-0.0668196	no change
P05937	-3.34648	-2.00396	partially agree
P06132	0.183036	0.262108	no change
P06241	-0.510238	-0.965987	no change
P06307	-1.53071	0.26318	mRNA only
P06396	-0.220539	-0.873016	no change
P06576	-0.105566	0.943504	no change
P06702	-4.09188	-0.225619	mRNA only
P06703	0.734733	-0.991779	no change
P06730	0.997315	1.08403	agree
P06733	-0.724989	0.0884064	no change
P06744	0.0887869	0.147434	no change
P06748	0.746347	-1.66262	protein only
P06753	0.512616	-1.5224	protein only
P06756	0.052042	0.259564	no change
P06865	0.0269449	0.0391065	no change
P07093	-1.32395	0.672592	mRNA only
P07099	-1.88283	1.24197	disagree
P07108	-1.38822	-3.25728	partially agree
P07195	0.11938	-0.215529	no change
P07196	0.743614	-0.146152	no change
P07197	3.10965	-1.44663	disagree
P07203	0.536988	-0.293763	no change
P07237	-0.150131	-1.2407	protein only
P07305	-1.92248	2.80104	disagree
P07311	-2.94375	-1.26388	partially agree
P07339	-0.379548	0.72245	no change
P07355	-1.58726	0.42547	mRNA only
P07384	-0.194014	0.83993	no change
P07437	0.783976	-0.470656	no change
P07602	-2.12878	-3.84033	partially agree
P07686	-0.724352	-0.348901	no change
P07737	-0.470542	-1.35745	agree
P07738	1.51769	0.0839866	mRNA only
P07741	-0.801302	1.27555	protein only
P07814	0.364721	0.372261	no change
P07858	0.0404747	-1.79611	protein only
P07900	1.93358	0.132561	mRNA only
P07910	0.199444	-0.493904	no change
P07919	-0.0644957	-1.28897	protein only
P07948	-1.2345	5.00208	disagree
P07951	-1.91162	-1.4358	agree
P07954	0.867731	1.32062	agree
P07998	1.17441	-3.57241	disagree
P08107	0.419869	0.639962	no change
P08123	-0.0706089	1.92958	protein only
P08133	0.402232	0.481663	no change
P08183	-1.10423	-0.691974	agree
P08195	-0.823805	0.389032	no change
P08237	-1.3576	0.521151	mRNA only
P08238	0.381678	0.408293	no change
P08240	0.850621	-2.41773	protein only
P08243	1.28629	2.2207	agree
P08246	-7.55712	3.49153	disagree
P08247	-0.549276	0.240574	no change
P08294	-3.16052	0.509827	mRNA only
P08559	0.772029	1.08584	agree
P08572	-0.346413	-2.44728	protein only
P08574	0.377295	-1.23163	protein only
P08603	-1.47479	-0.237863	mRNA only
P08621	-1.61848	-0.21727	mRNA only
P08670	-4.1671	-0.742829	mRNA only
P08708	-0.1352	0.519846	no change
P08754	-0.733348	-0.26199	no change
P08758	0.873091	-1.32307	protein only
P08842	-1.03248	2.94809	disagree
P08865	0.675951	1.53579	agree
P08962	-1.23535	1.67272	disagree
P09012	-0.6601	-0.296047	no change
P09104	0.041275	-0.75415	no change
P09110	0.835629	0.194559	no change
P09211	-0.336213	-1.01899	agree
P09382	0.775188	-0.367194	no change
P09417	2.8952	0.125702	mRNA only
P09429	1.3352	-2.87364	disagree
P09455	-1.94425	-1.84803	agree
P09471	0.0798177	-0.446459	no change
P09486	-5.84806	-1.57817	partially agree
P09493	0.102207	-0.710818	no change
P09496	0.0369018	-1.98331	protein only
P09497	1.29381	-0.255694	mRNA only
P09525	1.13931	-1.53254	disagree
P09543	0.382753	-2.07216	protein only
P09619	-3.33548	-0.881157	mRNA only
P09622	-0.00292832	0.686694	no change
P09651	-0.451186	-1.95653	protein only
P09661	0.739861	0.802296	no change
P09669	-0.149457	2.27281	protein only
P09874	-0.185313	-0.0183841	no change
P09936	0.449667	-2.47019	protein only
P09960	-0.239543	0.32567	no change
P09972	-0.39124	1.87166	protein only
P0C0S5	0.691542	-1.68289	protein only
P0C7M8	3.13376	3.78353	agree
P0C870	0.635944	-1.22785	protein only
P0CG08	0.0835296	0.243242	no change
P0CG29	-2.30186	-0.984442	mRNA only
P0DI82	2.79395	-2.09449	disagree
P0DJ93	1.59643	-1.00952	disagree
P10114	0.828464	-1.17003	protein only
P10155	1.85388	0.300148	mRNA only
P10176	0.00172007	3.23681	protein only
P10253	0.836171	0.255146	no change
P10451	4.875	-4.71878	disagree
P10515	0.219317	0.997888	no change
P10586	-1.4871	0.818383	mRNA only
P10589	-1.51825	1.4272	disagree
P10599	0.372529	-2.0296	protein only
P10606	1.54698	-0.717169	mRNA only
P10619	0.860059	-2.29599	protein only
P10636	0.184835	-1.27136	protein only
P10644	0.927725	0.405731	no change
P10645	0.0196878	-3.03677	protein only
P10746	0.965224	-1.72561	protein only
P10768	-0.942166	0.368561	no change
P10809	1.00003	0.245594	agree
P10909	-2.45243	-1.43458	partially agree
P10915	1.04589	0.717209	agree
P11021	0.533695	-0.704836	no change
P11047	0.438001	-0.917178	no change
P11117	0.154066	2.19552	protein only
P11137	1.27331	-1.38019	disagree
P11142	-0.861421	0.678416	no change
P11166	-1.75603	1.64134	disagree
P11169	0.678198	0.545993	no change
P11171	1.18192	-0.020001	mRNA only
P11172	-0.612394	0.684471	no change
P11177	-0.268594	0.747142	no change
P11182	1.10196	0.964041	agree
P11216	-0.282494	0.294171	no change
P11217	-3.7285	1.54101	disagree
P11229	-0.418486	-2.20857	protein only
P11233	0.737316	0.208552	no change
P11234	0.768722	1.42197	agree
P11274	-0.0595898	-0.24184	no change
P11277	-0.0569178	0.252975	no change
P11279	0.251149	0.79033	no change
P11310	0.299423	-1.37356	protein only
P11413	-0.0939187	-0.249658	no change
P11441	0.217603	-1.49207	protein only
P11498	-0.776001	0.923211	no change
P11532	1.05214	-0.403395	mRNA only
P11586	-0.0697134	0.51192	no change
P11766	-0.274763	-0.00187359	no change
P11908	-1.69489	1.31401	disagree
P11940	0.443107	0.312971	no change
P12036	3.5088	1.58529	partially agree
P12074	2.04129	2.31132	agree
P12081	0.974654	0.919121	no change
P12109	-1.32552	-0.188128	mRNA only
P12110	-2.15484	0.716576	mRNA only
P12111	-3.3625	1.01292	disagree
P12235	0.275292	0.0234815	no change
P12236	0.105216	-0.63553	no change
P12268	-0.272861	0.2181	no change
P12270	0.048117	-0.917178	no change
P12271	-6.40767	-1.16376	partially agree
P12277	-0.249464	-0.660081	no change
P12429	-2.36678	-0.0120125	mRNA only
P12532	1.48696	0.586674	agree
P12694	-1.37238	0.235535	mRNA only
P12814	-1.19467	-0.572908	agree
P12931	-0.269098	0.877006	no change
P12955	0.974589	1.10164	agree
P12956	-0.152559	0.930638	no change
P13010	-0.692646	0.210154	no change
P13073	1.04861	0.330779	agree
P13473	1.68845	-0.9339	mRNA only
P13489	-0.503807	0.523841	no change
P13521	0.355797	-1.06938	protein only
P13591	0.166787	-0.901576	no change
P13611	0.299619	-2.78	protein only
P13637	0.611443	1.21715	agree
P13639	-0.12494	0.23992	no change
P13640	-4.29298	-1.62197	partially agree
P13645	0.615053	-5.04948	protein only
P13647	-2.74895	-3.30623	agree
P13667	1.25295	-1.1275	disagree
P13693	0.727536	-2.76756	protein only
P13716	0.0720656	0.421719	no change
P13726	-5.18065	-0.0695788	mRNA only
P13796	5.18973	-0.577578	mRNA only
P13797	-1.85799	-0.388139	mRNA only
P13798	-0.89097	0.529474	no change
P13804	-0.473305	-0.0054567	no change
P13807	-0.0297008	-0.737976	no change
P13861	1.38965	0.169252	mRNA only
P13929	-0.0727414	4.71966	protein only
P13987	-0.222083	0.249501	no change
P14136	-4.59048	-1.74611	partially agree
P14174	0.974378	1.73114	agree
P14209	-0.924619	2.60094	protein only
P14314	-0.877927	-1.25219	agree
P14317	3.59021	2.0516	partially agree
P14324	0.686525	0.489721	no change
P14406	1.32752	-0.193733	mRNA only
P14415	-4.50839	1.9015	disagree
P14543	-2.70167	-1.00447	partially agree
P14550	1.03913	-0.333018	mRNA only
P14618	0.454502	-0.257208	no change
P14621	0.82526	-0.960123	no change
P14625	-0.0388912	-0.936295	no change
P14649	0.231101	-1.00355	protein only
P14678	0.11598	2.75783	protein only
P14735	0.679582	0.659787	no change
P14854	-0.0901236	-0.836361	no change
P14866	0.253972	0.57011	no change
P14867	0.499945	0.508051	no change
P14868	1.12928	0.80475	agree
P14923	-0.0752358	0.228593	no change
P14927	1.18826	-1.65676	disagree
P15056	0.139279	0.362763	no change
P15104	-2.77464	1.6047	disagree
P15121	1.09784	1.13093	agree
P15170	0.0106527	-0.00385676	no change
P15289	-1.04337	-2.56416	partially agree
P15311	-4.62715	-0.239836	mRNA only
P15374	-0.682535	-0.936035	no change
P15531	0.651377	-0.389425	no change
P15559	-1.00528	0.82947	mRNA only
P15880	1.00912	1.28812	agree
P15882	0.0694333	-1.09983	protein only
P15927	-0.53172	-0.105085	no change
P15954	0.178958	1.54044	protein only
P16070	-4.61867	-2.91518	partially agree
P16104	0.582723	4.12744	protein only
P16112	4.89828	2.54961	partially agree
P16152	-0.158059	-0.276921	no change
P16157	2.19236	0.330404	mRNA only
P16219	-3.86094	0.207626	mRNA only
P16278	-1.52718	-0.206151	mRNA only
P16298	0.372838	-0.239822	no change
P16389	-0.207469	0.145717	no change
P16435	-1.11961	0.121623	mRNA only
P16519	0.711309	-0.368348	no change
P16615	0.636668	1.21256	agree
P16870	-1.00738	-0.313217	agree
P16930	-2.80261	1.30547	disagree
P16949	-0.0397059	-5.65673	protein only
P17096	-0.193086	-1.61106	protein only
P17152	-0.321812	0.948283	no change
P17174	0.0314095	1.88558	protein only
P17252	-0.076238	0.522596	no change
P17302	-7.31259	0.050656	mRNA only
P17405	0.591733	0.688371	no change
P17480	-0.537851	-0.782444	no change
P17568	0.916084	0.118607	no change
P17600	0.0996889	0.631455	no change
P17612	0.440042	-0.0714932	no change
P17655	-2.05198	-0.818719	mRNA only
P17658	-1.01044	0.249171	mRNA only
P17677	-0.43984	-3.02393	protein only
P17812	-1.14676	0.0447265	mRNA only
P17844	0.181667	0.73857	no change
P17858	-2.02213	-0.740822	mRNA only
P17900	0.0261964	-0.0681405	no change
P17931	-3.28105	0.974248	mRNA only
P17980	0.517267	0.233394	no change
P17987	0.737617	0.437645	no change
P18077	-0.79077	-0.281543	no change
P18085	1.28168	0.862803	agree
P18124	0.166713	1.82015	protein only
P18206	0.557407	-0.057804	no change
P18433	-0.323852	-0.901072	no change
P18505	-0.694574	0.423908	no change
P18507	0.619903	2.48992	protein only
P18621	0.422579	1.32696	agree
P18669	0.00115161	0.357561	no change
P18859	1.06361	-0.463622	mRNA only
P19021	1.58989	0.620318	agree
P19022	-0.985678	-0.410893	no change
P19075	-1.42296	1.67623	disagree
P19086	0.390514	-0.54092	no change
P19174	-0.937944	-0.726557	no change
P19338	0.867948	-2.4104	protein only
P19367	-0.325533	0.95852	no change
P19388	1.33865	-1.47299	disagree
P19404	1.57722	-0.310405	mRNA only
P19525	0.801291	-0.0381874	no change
P19623	0.0522866	0.615385	no change
P19634	0.274018	0.343481	no change
P19784	0.74328	0.180324	no change
P19823	-0.523553	1.18686	protein only
P20020	0.689428	0.190123	no change
P20042	0.655302	-1.83724	protein only
P20073	0.314876	-0.344752	no change
P20290	0.338001	-0.832225	no change
P20336	-0.0479458	-0.329123	no change
P20337	3.29772	-0.116525	mRNA only
P20338	-0.882782	-0.468558	no change
P20339	-0.0164867	-0.580849	no change
P20340	1.06739	0.97726	agree
P20472	4.77387	3.03427	partially agree
P20618	0.0620559	0.797466	no change
P20645	0.0841367	-0.615145	no change
P20674	0.569118	1.30888	agree
P20700	-4.02794	0.372457	mRNA only
P20810	1.83631	-2.40915	disagree
P20916	2.717	-0.611827	mRNA only
P20933	-0.729843	-0.519573	no change
P20936	-1.0531	-0.672508	agree
P20962	0.235321	0.893433	no change
P21266	-1.41285	0.528357	mRNA only
P21281	0.88177	0.439903	no change
P21283	0.3275	0.226635	no change
P21291	-2.32773	-2.45374	agree
P21333	-3.93891	-0.21751	mRNA only
P21359	-0.642744	0.22758	no change
P21397	-1.96373	0.574105	mRNA only
P21399	-0.305961	0.494312	no change
P21453	-3.24144	3.17049	disagree
P21579	-0.087133	-0.480863	no change
P21589	-0.621727	-1.22806	agree
P21695	1.26383	0.657175	agree
P21796	-0.103484	0.469965	no change
P21810	-1.16614	0.281898	mRNA only
P21912	1.24563	0.661784	agree
P21926	0.296954	-1.88435	protein only
P21953	-1.76617	1.84131	disagree
P21964	0.746564	0.247101	no change
P21980	-0.429009	0.767354	no change
P22059	0.401125	0.877223	no change
P22061	0.541284	-1.17751	protein only
P22087	0.465202	1.06119	agree
P22102	-0.682521	0.471359	no change
P22234	0.732992	0.093213	no change
P22307	-0.128261	-0.0546455	no change
P22314	0.363885	-0.161847	no change
P22392	0.268984	-0.496432	no change
P22570	1.21455	1.0606	agree
P22626	-0.854902	-1.53013	agree
P22676	-1.7317	-0.111303	mRNA only
P22681	-0.8554	-0.195152	no change
P22694	-0.0125571	0.387744	no change
P22695	-0.144786	-0.446648	no change
P22748	-6.69205	-2.13174	partially agree
P22830	-0.000131849	-0.107166	no change
P23193	-0.259127	1.70027	protein only
P23229	-1.20514	-2.33267	partially agree
P23246	0.0474222	0.538931	no change
P23284	-0.0911375	0.864639	no change
P23297	-2.44903	-2.53354	agree
P23368	0.358205	0.84927	no change
P23381	0.362009	-1.74368	protein only
P23396	0.621752	0.664236	no change
P23434	1.05187	-4.92325	disagree
P23443	0.74528	0.948924	no change
P23468	1.78831	-0.638658	mRNA only
P23469	1.50064	-0.778778	mRNA only
P23471	-0.30249	-1.78097	protein only
P23515	1.40596	-0.943824	mRNA only
P23526	1.08395	-0.866767	mRNA only
P23528	-0.0810028	-2.3455	protein only
P23588	0.526256	-0.137032	no change
P23610	0.892771	0.693602	no change
P23634	-0.378303	-1.10619	agree
P23677	-1.05269	-0.67714	agree
P23743	-1.41174	0.0711792	mRNA only
P23763	3.79027	1.44688	partially agree
P23786	0.0633008	0.46598	no change
P23919	-0.565764	-0.0391078	no change
P24043	-2.06106	-0.0959962	mRNA only
P24158	-4.81818	3.04923	disagree
P24298	-7.57108	0.465783	mRNA only
P24310	2.61287	0.233394	mRNA only
P24386	1.03638	0.377096	agree
P24534	0.627888	-1.29531	protein only
P24539	1.01256	2.46607	partially agree
P24588	-0.0536432	-3.11046	protein only
P24666	-0.103065	-1.15241	protein only
P24752	0.116199	0.95926	no change
P24821	4.34951	-2.40014	disagree
P24844	-2.39522	-2.21729	agree
P25054	1.42538	0.656797	agree
P25098	0.555066	0.0260672	no change
P25311	-0.300823	-1.63533	protein only
P25325	-1.36244	-0.0794684	mRNA only
P25398	-1.12331	-0.984942	agree
P25685	-0.035702	-0.288354	no change
P25686	-0.31877	-0.411517	no change
P25705	-0.0662615	1.4164	protein only
P25713	-0.407825	-1.14789	agree
P25786	-0.111047	0.0856694	no change
P25787	0.625396	-0.21711	no change
P25788	1.08511	1.21207	agree
P25789	0.897996	1.5167	agree
P26012	0.230074	2.16898	protein only
P26038	-0.826758	0.154503	no change
P26196	-0.37745	0.00930816	no change
P26232	-1.40307	-0.132759	mRNA only
P26368	-0.690135	-0.917019	no change
P26373	0.629178	2.18756	protein only
P26378	0.583187	0.477177	no change
P26440	-0.777946	1.71039	protein only
P26599	-0.283697	-2.45729	protein only
P26639	0.507192	0.761996	no change
P26640	-1.32089	1.36573	disagree
P26641	0.519746	0.852538	no change
P26885	-0.124244	-2.23365	protein only
P26992	-3.19118	1.06504	disagree
P27105	-1.46617	1.13522	disagree
P27144	-1.70394	0.219014	mRNA only
P27338	-2.04281	0.732016	mRNA only
P27348	-0.120522	-0.838372	no change
P27361	-0.852638	0.426974	no change
P27448	-0.185964	0.120388	no change
P27449	-0.139314	1.94889	protein only
P27544	-1.50157	0.253879	mRNA only
P27635	0.078044	1.0739	agree
P27694	-0.144834	0.395609	no change
P27695	-0.357279	1.42692	protein only
P27701	-0.636604	0.776726	no change
P27708	0.29632	-1.50617	protein only
P27797	-0.398729	-2.54313	protein only
P27815	1.67604	-0.699901	mRNA only
P27816	-0.10113	-1.93968	protein only
P27824	0.974213	-0.727868	no change
P27986	-0.828285	-0.26348	no change
P27987	0.231863	0.687033	no change
P28066	0.827827	-0.965038	no change
P28070	0.735386	-1.19263	protein only
P28072	0.360899	2.95118	protein only
P28074	0.573297	0.0890487	no change
P28161	-2.57314	0.103322	mRNA only
P28288	-0.879494	0.89904	no change
P28289	-3.3166	-0.418965	mRNA only
P28331	-0.53108	1.37484	protein only
P28472	-0.374582	0.0656235	no change
P28482	0.749837	-0.224083	no change
P28676	1.19886	1.14525	agree
P28838	-1.2541	-0.0817395	mRNA only
P28845	8.48997	4.30714	partially agree
P28907	-1.31698	-1.33635	agree
P29120	1.57075	-1.9597	disagree
P29144	0.416031	0.987382	no change
P29218	1.6931	0.181132	mRNA only
P29323	-0.136802	1.15412	protein only
P29401	0.172025	1.47952	protein only
P29475	0.361391	0.577155	no change
P29590	-0.765712	0.681977	no change
P29692	0.217848	0.637307	no change
P29762	-1.38237	2.0816	disagree
P29966	-1.51183	-3.36598	partially agree
P29972	-2.598	-5.70511	partially agree
P29992	0.484268	-0.1338	no change
P30038	-4.55238	0.786502	mRNA only
P30040	0.199987	-1.84156	protein only
P30041	-2.19353	-0.131565	mRNA only
P30042	-0.757777	0.330768	no change
P30043	2.15516	0.827317	mRNA only
P30044	1.45407	-1.36801	disagree
P30046	-0.354022	1.66979	protein only
P30048	1.03213	-0.70765	mRNA only
P30049	1.31259	-0.448583	mRNA only
P30050	-0.248098	-0.0413424	no change
P30084	-0.0691847	0.247972	no change
P30085	1.29702	0.897683	agree
P30086	0.00997321	-0.0258678	no change
P30101	0.403578	-0.336643	no change
P30153	0.095531	-0.345089	no change
P30154	-0.186806	-0.979219	no change
P30405	0.30939	-0.116267	no change
P30419	0.512713	-0.425439	no change
P30519	0.632268	-0.120131	no change
P30520	1.18502	-0.724653	mRNA only
P30531	0.034225	0.407881	no change
P30533	-0.640317	-0.30983	no change
P30566	0.415462	-1.04358	protein only
P30622	0.782377	-1.00895	protein only
P30626	-2.13567	0.907232	mRNA only
P30740	0.0544099	0.734177	no change
P30837	-0.623422	0.525928	no change
P31040	-0.480557	0.544851	no change
P31146	-0.236174	-0.335529	no change
P31150	-0.791046	0.342967	no change
P31153	0.4579	1.33825	agree
P31321	-0.542263	0.396622	no change
P31323	1.08062	0.0784463	mRNA only
P31431	-4.2516	-1.08237	partially agree
P31689	-0.235573	-0.0503048	no change
P31749	0.451742	-0.266367	no change
P31930	0.768377	1.25004	agree
P31937	0.681814	0.551107	no change
P31939	0.864262	0.357397	no change
P31942	-0.172459	-1.78727	protein only
P31943	-0.552247	-2.48149	protein only
P31946	0.917984	-2.20185	protein only
P31948	0.300224	-1.74967	protein only
P32004	-1.75462	-0.921739	agree
P32119	1.03916	-0.179022	mRNA only
P32189	0.597902	0.814214	no change
P32418	1.98592	0.482134	mRNA only
P32969	-0.64389	0.715396	no change
P33121	1.28536	0.491218	agree
P33176	1.21676	-0.112165	mRNA only
P33240	0.0942291	0.898193	no change
P33316	-1.05374	-0.192071	agree
P33402	1.18051	0.342202	agree
P34897	-0.651789	0.209095	no change
P34903	0.577682	-0.0883852	no change
P34913	-2.12046	-0.0785455	mRNA only
P34932	1.38664	0.487262	agree
P34949	-0.487767	-0.59801	no change
P35052	-0.22888	-0.117981	no change
P35080	1.02357	-0.425159	mRNA only
P35221	1.07722	-1.08606	disagree
P35222	-1.00104	1.03835	disagree
P35232	0.892574	1.39313	agree
P35237	-0.210063	0.796682	no change
P35241	1.27334	-0.835243	mRNA only
P35244	0.168458	-3.99257	protein only
P35268	0.0132409	1.24546	protein only
P35270	0.875055	0.492638	no change
P35498	1.90238	1.86024	agree
P35520	-1.80069	1.38908	disagree
P35527	3.16102	-5.46086	disagree
P35573	0.150793	0.467361	no change
P35579	-1.09071	0.282959	mRNA only
P35580	0.763505	0.237459	no change
P35606	0.420809	0.821409	no change
P35609	-0.0657764	-0.294891	no change
P35611	-0.395528	0.289348	no change
P35612	-0.314426	-0.493772	no change
P35613	-0.166733	-1.26323	protein only
P35637	-1.09266	-3.13683	partially agree
P35658	-0.441585	0.941636	no change
P35659	-0.0164994	-0.805538	no change
P35749	-2.58785	-2.75617	agree
P35754	1.17392	-1.37874	disagree
P35813	0.780802	0.0318783	no change
P35914	-0.240721	2.45794	protein only
P35998	0.5582	0.0310582	no change
P36021	-1.46678	-0.508531	agree
P36269	-1.09607	-0.74869	agree
P36404	0.270437	1.16578	agree
P36405	0.778174	0.0573766	no change
P36507	0.399445	0.576237	no change
P36542	1.32373	1.63478	agree
P36543	0.631731	0.775825	no change
P36551	0.404013	-1.44611	protein only
P36578	0.567128	-0.0910809	no change
P36776	1.09214	1.17551	agree
P36871	-3.54929	0.62995	mRNA only
P36915	0.0759824	0.830186	no change
P36957	0.0686163	0.941486	no change
P36969	0.868156	-0.0712676	no change
P37108	0.171107	1.52993	protein only
P37198	0.016388	1.14493	protein only
P37235	-2.47215	-1.52528	agree
P37802	-1.10479	1.18387	disagree
P37837	1.31874	0.624481	agree
P37840	0.763156	-1.9814	protein only
P38117	0.98291	1.05705	agree
P38159	0.397402	0.109049	no change
P38606	1.10822	-0.870062	mRNA only
P38646	0.231679	-0.009859	no change
P38919	-0.665696	0.255948	no change
P39019	0.670927	1.39341	agree
P39023	1.05051	1.77589	agree
P39060	1.9073	1.80607	agree
P39656	-0.121676	1.15243	protein only
P39687	0.88808	-0.363364	no change
P40121	-1.39315	-1.44994	agree
P40123	0.33547	0.0806298	no change
P40145	-1.48062	1.07804	disagree
P40222	-0.526943	-0.407407	no change
P40227	1.47771	0.635189	agree
P40306	1.29368	0.20979	mRNA only
P40429	0.418334	1.50033	protein only
P40616	0.689215	0.612178	no change
P40763	-0.330026	-0.636477	no change
P40818	0.942831	2.09934	protein only
P40855	-0.202602	-0.613504	no change
P40925	0.981792	1.31905	agree
P40926	0.257857	0.979704	no change
P40939	0.157937	1.01834	agree
P41091	0.572934	0.27895	no change
P41208	-0.785769	-3.03802	protein only
P41217	-0.0545904	-0.118295	no change
P41222	-1.42894	-2.46841	partially agree
P41227	-0.455699	0.110605	no change
P41236	0.154203	0.397092	no change
P41240	0.733466	0.946553	no change
P41250	0.45865	0.891174	no change
P41252	0.995904	1.06307	agree
P41594	-1.37093	0.0622014	mRNA only
P41732	-0.233049	2.20066	protein only
P41743	0.25905	-0.788578	no change
P42025	-0.251422	-0.0159861	no change
P42126	0.252783	1.21388	agree
P42167	1.23212	-0.606465	mRNA only
P42224	-0.547115	-0.709916	no change
P42226	-0.734132	2.09109	protein only
P42261	0.733884	0.638894	no change
P42262	-0.245483	0.0550308	no change
P42263	-0.113394	0.602491	no change
P42330	-1.05379	-0.740785	agree
P42336	0.235752	-0.219226	no change
P42345	-0.133836	-0.109931	no change
P42356	-1.16332	0.837623	mRNA only
P42566	0.305767	-2.03202	protein only
P42658	0.458323	-0.692085	no change
P42677	-2.17208	1.79105	disagree
P42684	1.64622	1.78813	agree
P42704	0.945213	0.722145	no change
P42765	-2.45381	0.242587	mRNA only
P42766	-0.284801	1.94623	protein only
P42785	0.234974	2.37335	protein only
P42858	-1.17849	0.687438	mRNA only
P43003	-5.04466	0.758444	mRNA only
P43004	-4.88015	-0.131934	mRNA only
P43007	-1.1924	-0.367913	agree
P43034	-0.27705	-0.0542662	no change
P43121	0.244099	-2.70985	protein only
P43146	1.36962	0.125308	mRNA only
P43155	-1.002	0.430002	mRNA only
P43243	0.546246	-0.0563365	no change
P43250	1.84356	0.219047	mRNA only
P43304	0.340509	0.785141	no change
P43307	0.563146	-0.788458	no change
P43378	-0.235932	-0.043859	no change
P43487	1.47525	-1.98616	disagree
P43490	0.894212	-0.694257	no change
P43686	1.22522	-0.375171	mRNA only
P43897	0.330618	1.24937	agree
P45381	1.84844	-0.810384	mRNA only
P45880	0.145306	1.30655	protein only
P45954	-0.540758	-0.418086	no change
P45973	1.25324	-2.1046	disagree
P45974	-0.797815	-0.125863	no change
P45983	0.16073	2.67495	protein only
P45984	1.66998	0.372596	mRNA only
P45985	0.955177	0.641661	no change
P46019	-0.907186	-1.23717	agree
P46060	-0.0813679	0.336966	no change
P46108	3.22205	-1.85616	disagree
P46109	0.809794	-0.911671	no change
P46199	-0.540721	0.884055	no change
P46379	-0.47	-0.158662	no change
P46459	0.991611	0.443626	no change
P46527	0.25153	-1.472	protein only
P46736	-2.19956	-0.545002	mRNA only
P46776	0.11789	2.21038	protein only
P46777	0.752457	0.948022	no change
P46778	-0.212053	1.28246	protein only
P46779	0.927762	2.35863	protein only
P46781	0.328505	2.64566	protein only
P46782	0.157358	1.6136	protein only
P46783	0.714807	0.13515	no change
P46821	2.18441	-0.813829	mRNA only
P46926	-0.353058	0.296521	no change
P46939	-0.290676	-0.941275	no change
P46940	0.903745	-0.648287	no change
P46976	-0.379685	0.386193	no change
P46977	-0.302875	1.00028	protein only
P47736	0.49915	-0.997915	no change
P47755	-0.503113	-0.62396	no change
P47756	0.277879	-0.32296	no change
P47870	0.350694	-0.249016	no change
P47897	-0.129809	1.67439	protein only
P47914	0.754765	-0.441538	no change
P47972	3.87202	0.73024	mRNA only
P47985	0.420612	0.379875	no change
P48047	0.46836	1.67213	protein only
P48050	-2.69986	-0.87859	mRNA only
P48058	-0.594486	0.40122	no change
P48059	-0.438177	2.50341	protein only
P48066	-3.61128	2.29288	disagree
P48147	-1.16362	-0.447502	agree
P48163	0.685459	0.078404	no change
P48201	-0.149391	-0.900624	no change
P48426	2.30498	-1.75159	disagree
P48444	-0.00107556	1.79048	protein only
P48449	1.31508	1.03803	agree
P48454	0.827062	2.05938	protein only
P48506	-0.963145	0.0133881	no change
P48507	1.80941	1.92426	agree
P48509	-1.11736	2.2425	disagree
P48539	4.14285	0.0696708	mRNA only
P48553	-0.650673	0.275117	no change
P48556	0.645018	1.05438	agree
P48634	-0.459286	-0.385639	no change
P48637	0.474363	0.324143	no change
P48643	0.494569	-0.0654347	no change
P48681	-2.34184	-0.788445	mRNA only
P48723	-0.324648	-0.399973	no change
P48729	0.54997	0.0104263	no change
P48735	-2.18368	0.64239	mRNA only
P48739	-0.151012	0.311767	no change
P49006	0.411891	-1.81793	protein only
P49069	0.673956	1.557	agree
P49189	-2.31806	0.145663	mRNA only
P49207	0.0763895	3.24385	protein only
P49257	-0.350729	0.11764	no change
P49327	-0.460311	0.2073	no change
P49354	1.23814	-2.54019	disagree
P49368	0.279053	0.466929	no change
P49406	0.371539	0.71168	no change
P49407	0.598863	-0.408689	no change
P49411	0.0549321	0.738288	no change
P49418	0.533463	-0.874942	no change
P49419	-2.69268	0.0242348	mRNA only
P49441	-0.0857236	-0.709676	no change
P49458	0.177068	-1.18128	protein only
P49585	-1.91503	-0.484372	mRNA only
P49588	-0.585837	0.0836944	no change
P49589	1.43101	-0.278158	mRNA only
P49590	-0.726962	0.878331	no change
P49591	-0.0320861	-0.155084	no change
P49593	0.785546	0.404102	no change
P49619	0.99376	-1.15279	protein only
P49641	-0.0108671	1.32262	protein only
P49674	0.164433	0.82453	no change
P49720	0.477654	1.47774	protein only
P49721	-0.126817	1.05989	protein only
P49748	-1.62637	0.676785	mRNA only
P49750	-0.84505	1.47662	protein only
P49754	0.40037	2.44326	protein only
P49755	0.311516	-0.193321	no change
P49757	0.0891672	2.3995	protein only
P49758	-0.616426	-1.33406	agree
P49768	0.642137	-0.214507	no change
P49770	0.247328	-0.136034	no change
P49773	0.41659	-1.18156	protein only
P49789	1.04641	0.636361	agree
P49792	-0.438235	0.133155	no change
P49802	-0.315227	0.156836	no change
P49815	-1.29305	-0.456922	agree
P49821	-0.496505	0.681618	no change
P49840	-0.516447	0.551825	no change
P49841	0.959343	0.425909	no change
P49902	0.0931854	-0.770941	no change
P49903	0.570303	0.907314	no change
P49915	0.365571	0.498835	no change
P50135	0.0427606	-3.38096	protein only
P50148	0.180747	-0.516516	no change
P50150	1.35206	-2.24403	disagree
P50151	-1.08411	-0.0746613	mRNA only
P50213	2.46477	2.59611	agree
P50336	-0.700862	1.15414	protein only
P50395	-0.368736	-0.551879	no change
P50402	-0.472067	-0.462087	no change
P50416	0.949479	1.81119	agree
P50440	-2.90318	-1.25976	partially agree
P50453	2.45435	0.675832	mRNA only
P50454	0.263687	1.59799	protein only
P50479	-0.455444	1.19596	protein only
P50502	-0.234371	-2.64609	protein only
P50542	-1.70082	-0.943068	agree
P50570	0.153343	-1.44435	protein only
P50579	0.982251	-1.09426	protein only
P50583	-0.759007	-1.30106	agree
P50747	0.679049	2.52952	protein only
P50895	-1.37823	-2.11538	agree
P50897	0.449618	-0.273577	no change
P50914	0.268402	0.583244	no change
P50990	0.480249	0.0184021	no change
P50991	-0.314125	-0.225277	no change
P50993	-4.84964	1.36529	disagree
P50995	-0.465093	-0.753791	no change
P51114	1.40338	0.842376	agree
P51116	-0.395879	-0.0573123	no change
P51148	-1.14075	-0.0531416	mRNA only
P51149	0.362559	0.27385	no change
P51151	1.30826	0.71999	agree
P51178	-3.0158	-0.089937	mRNA only
P51398	0.738644	0.039256	no change
P51452	0.109904	0.325836	no change
P51513	1.38642	0.930093	agree
P51531	-0.66222	0.0698456	no change
P51553	0.0318427	0.77038	no change
P51570	-2.09835	1.03794	disagree
P51571	-0.285511	0.907589	no change
P51572	0.210271	1.91647	protein only
P51580	1.04685	2.10832	partially agree
P51606	-1.1553	-0.731191	agree
P51608	0.309545	-0.610747	no change
P51610	-0.302803	-0.0100237	no change
P51617	-1.18884	-1.22611	agree
P51648	-0.210096	0.467293	no change
P51649	0.267878	0.862735	no change
P51659	0.860835	0.971711	no change
P51665	0.419308	1.31613	agree
P51674	-0.479989	-1.56083	protein only
P51687	-1.49082	-0.254398	mRNA only
P51693	0.195627	-2.05619	protein only
P51784	-1.15604	-0.0369704	mRNA only
P51790	1.39892	1.48657	agree
P51797	-0.1719	0.693563	no change
P51798	0.0874029	2.29057	protein only
P51808	-0.223742	0.0630342	no change
P51809	-1.15009	1.37339	disagree
P51812	1.03731	-0.00475239	mRNA only
P51858	-0.292999	-2.58012	protein only
P51888	-1.48945	0.916187	mRNA only
P51970	-0.121212	-3.46946	protein only
P51991	-0.301069	-1.06592	agree
P52209	0.794974	0.58829	no change
P52272	-0.919344	1.36417	protein only
P52292	0.208374	-0.256767	no change
P52294	1.08955	-1.43408	disagree
P52306	-0.127196	1.48026	protein only
P52429	0.871742	0.272694	no change
P52434	1.08109	-2.29556	disagree
P52564	-0.585097	-1.26854	agree
P52565	-0.193908	-1.40131	protein only
P52566	0.634839	-1.58923	protein only
P52594	0.0836519	-0.0748785	no change
P52597	0.647198	-1.25679	protein only
P52630	-0.77997	-3.18117	protein only
P52757	2.86194	-1.44333	disagree
P52758	-2.49075	0.184944	mRNA only
P52788	0.865304	0.471522	no change
P52815	1.26586	-0.936891	mRNA only
P52824	0.48599	0.101692	no change
P52888	0.125064	0.334312	no change
P52907	1.37993	-1.14342	disagree
P52943	-1.59605	-3.1237	partially agree
P52948	-0.0281459	0.414958	no change
P53004	0.637648	1.06724	agree
P53007	-0.822981	1.53518	protein only
P53041	0.274955	-0.204324	no change
P53365	-0.494328	0.436548	no change
P53367	0.417203	-4.56272	protein only
P53384	0.100711	-1.6963	protein only
P53396	-0.210037	1.62096	protein only
P53582	1.50296	-2.50261	disagree
P53597	0.0896134	1.09492	protein only
P53602	-0.483904	1.14783	protein only
P53611	0.124982	1.54917	protein only
P53618	1.25252	0.216268	mRNA only
P53621	1.1221	0.197885	agree
P53667	1.77306	1.86549	agree
P53677	0.297164	-0.417229	no change
P53680	-0.172182	1.65628	protein only
P53701	0.740419	-0.641327	no change
P53779	0.0303524	1.972	protein only
P53805	-0.866597	-1.41065	agree
P53985	2.36174	-1.65394	disagree
P53990	-0.638295	0.628468	no change
P53992	0.407783	-0.267152	no change
P53999	0.814029	-1.83625	protein only
P54105	0.407832	-1.51709	protein only
P54136	0.760828	1.05525	agree
P54252	1.56422	-0.596934	mRNA only
P54284	-0.386777	-0.60643	no change
P54289	-0.451785	-0.589828	no change
P54577	-0.0882801	-0.634597	no change
P54578	1.23173	-0.554726	mRNA only
P54619	-0.0778262	-0.175605	no change
P54652	0.590204	-0.844154	no change
P54687	2.17185	1.72341	agree
P54709	0.139395	-1.35785	protein only
P54725	-0.023149	-4.23077	protein only
P54727	0.125702	-0.517409	no change
P54750	2.06085	-1.64248	disagree
P54764	-0.969343	-0.0493395	no change
P54803	0.674222	-1.09854	protein only
P54819	0.241014	-0.546628	no change
P54829	-0.472122	3.34911	protein only
P54886	0.734364	1.70053	agree
P54920	0.440052	-0.632114	no change
P55010	0.343327	-0.134628	no change
P55011	0.143232	0.871403	no change
P55036	0.447989	-0.609868	no change
P55039	-0.294822	-0.635911	no change
P55060	0.552038	0.278497	no change
P55072	-0.4537	-0.607923	no change
P55084	-0.567927	0.912889	no change
P55087	-5.20582	-1.34705	partially agree
P55145	-0.683332	-1.48966	agree
P55196	1.05079	0.0344222	mRNA only
P55209	0.616615	0.184593	no change
P55263	-0.568752	0.126424	no change
P55265	-0.605809	0.877095	no change
P55268	-1.76318	0.122606	mRNA only
P55283	-0.458224	-3.0199	protein only
P55286	-3.18255	-0.889382	mRNA only
P55287	1.44544	-0.0344923	mRNA only
P55290	0.0781475	-0.638097	no change
P55327	-0.430793	-2.95503	protein only
P55735	-0.805086	0.229617	no change
P55769	0.397051	-0.39458	no change
P55786	0.0624115	0.855187	no change
P55789	1.23417	-0.157205	mRNA only
P55795	-3.05114	-0.0342974	mRNA only
P55809	-0.536885	0.39084	no change
P55884	-0.0571278	0.282925	no change
P56134	0.115944	1.63502	protein only
P56181	-0.627486	-5.07522	protein only
P56192	-0.14032	-0.359778	no change
P56211	-0.0251546	-1.96221	protein only
P56381	-0.911694	1.91513	protein only
P56385	-2.31741	-0.570516	mRNA only
P56524	0.0577782	-1.23065	protein only
P56537	-0.609139	0.289678	no change
P56556	-0.718277	1.65782	protein only
P56945	1.1584	-0.877742	mRNA only
P57087	-2.14507	-0.453354	mRNA only
P57088	0.00329121	1.7792	protein only
P57105	0.746329	1.48717	agree
P57721	-0.499849	-0.679628	no change
P57737	1.72924	0.263583	mRNA only
P57772	-0.59751	0.469001	no change
P58546	0.761622	-3.98278	protein only
P58549	0.575947	2.18067	protein only
P59190	1.0086	-1.4192	disagree
P59768	-0.534066	-1.11898	agree
P59780	0.989256	2.47427	protein only
P59998	-0.00643781	0.907232	no change
P60033	-1.26729	-0.843192	agree
P60174	0.286961	-1.26545	protein only
P60201	1.57453	0.0803977	mRNA only
P60228	0.336786	1.40128	protein only
P60484	0.584594	-3.15161	protein only
P60520	0.158706	1.18426	protein only
P60660	0.72673	-0.56656	no change
P60709	0.573178	-0.042497	no change
P60763	-0.904069	-0.614864	no change
P60842	-0.991656	0.788212	no change
P60866	0.0921645	1.3058	protein only
P60880	1.6468	-0.29375	mRNA only
P60891	-0.142238	0.818727	no change
P60900	-0.29917	-0.117226	no change
P60953	0.257786	0.298452	no change
P60981	0.00341422	0.550569	no change
P60983	0.455611	-2.61831	protein only
P61006	1.4051	-1.43866	disagree
P61009	0.51188	0.423188	no change
P61018	1.74938	-1.64942	disagree
P61019	1.05409	-0.322294	mRNA only
P61020	0.156091	-0.235205	no change
P61026	0.513966	1.68274	protein only
P61081	1.52023	-0.0851816	mRNA only
P61086	-0.395748	-1.91156	protein only
P61088	0.594815	0.596232	no change
P61106	0.740983	0.126625	no change
P61158	1.83477	-0.916809	mRNA only
P61160	-0.0720476	-0.644979	no change
P61163	0.433479	-0.5889	no change
P61201	1.15959	-0.116877	mRNA only
P61204	0.104181	1.64511	protein only
P61221	0.0972098	0.510339	no change
P61224	1.29789	0.495034	agree
P61225	0.00527919	-1.04552	protein only
P61247	0.426166	0.917092	no change
P61266	-0.00506758	0.538264	no change
P61278	3.6472	1.01698	partially agree
P61313	0.395695	2.46967	protein only
P61328	0.323398	2.2906	protein only
P61353	-0.536109	1.50409	protein only
P61421	0.896366	0.38995	no change
P61457	-1.66673	0.1579	mRNA only
P61513	-1.80159	1.72517	disagree
P61586	-0.379625	0.628231	no change
P61601	-2.31923	-2.13855	agree
P61604	-0.833333	-3.51879	protein only
P61619	0.449479	2.94489	protein only
P61626	-1.76234	1.65652	disagree
P61758	0.71749	0.0560648	no change
P61764	0.309677	0.112563	no change
P61769	0.556118	-2.27707	protein only
P61803	-0.449825	1.95048	protein only
P61916	1.09854	-1.72996	disagree
P61923	-0.278237	1.27236	protein only
P61925	-0.602083	-1.84753	protein only
P61927	-1.34858	-1.99381	agree
P61960	1.14496	-2.70294	disagree
P61962	-0.275707	-1.65802	protein only
P61966	-0.270784	-1.12334	agree
P61970	0.765905	-0.22453	no change
P61978	0.0257574	-0.14727	no change
P61981	0.791068	-0.299948	no change
P62068	0.0374237	0.995583	no change
P62070	-1.3876	-0.382424	mRNA only
P62072	-1.5792	-1.39569	agree
P62081	0.33717	0.906085	no change
P62136	0.520295	-0.291845	no change
P62140	-0.0889231	0.267477	no change
P62158	0.209233	-1.1058	protein only
P62166	0.989674	0.131421	no change
P62191	0.602278	0.205259	no change
P62195	0.292961	0.120297	no change
P62241	0.155257	0.00226228	no change
P62244	-0.44186	3.00645	protein only
P62249	-0.471032	-0.457778	no change
P62258	0.221913	-0.369284	no change
P62263	0.353201	0.298268	no change
P62266	0.290147	1.72164	protein only
P62269	-0.753253	1.99791	protein only
P62277	-0.458634	0.208539	no change
P62280	0.0643607	0.851361	no change
P62304	-1.5833	0.0293977	mRNA only
P62310	0.764582	-0.713583	no change
P62314	2.19654	0.300215	mRNA only
P62316	-0.229182	-0.370067	no change
P62318	-1.35267	0.725716	mRNA only
P62328	1.48165	0.873348	agree
P62330	-0.342028	0.655211	no change
P62333	0.635724	0.0637415	no change
P62424	0.770769	2.60736	protein only
P62491	1.38831	0.807733	agree
P62495	0.414195	0.428605	no change
P62633	-0.204172	-1.34921	protein only
P62701	1.13931	0.757672	agree
P62714	0.614368	-2.74529	protein only
P62745	-0.293783	-0.763301	no change
P62750	0.0204204	0.431733	no change
P62753	0.550819	0.706983	no change
P62760	1.08702	1.06429	agree
P62820	-0.111153	0.0685537	no change
P62826	-0.288713	0.0253246	no change
P62829	-0.0365526	2.28605	protein only
P62834	0.567343	0.0424074	no change
P62841	1.5517	-2.7496	disagree
P62847	-0.139014	0.266831	no change
P62851	-1.01708	0.361374	mRNA only
P62854	1.50323	1.9956	agree
P62857	-0.324005	-0.148184	no change
P62861	-0.38746	0.199264	no change
P62873	-0.398152	0.688356	no change
P62879	-0.349241	0.536297	no change
P62888	0.0240149	1.37487	protein only
P62899	0.203368	3.41911	protein only
P62906	-0.401402	-0.102281	no change
P62910	0.330397	0.972609	no change
P62913	-0.072698	0.998465	no change
P62917	0.695732	3.6718	protein only
P62937	1.22787	-2.42915	disagree
P62942	-0.59353	-1.42802	agree
P62979	-1.22679	-2.00849	agree
P62993	1.10054	-2.10425	disagree
P63000	0.789235	0.860517	no change
P63010	-0.0190552	0.175263	no change
P63027	-0.624648	-0.732674	no change
P63096	0.0681353	-1.23936	protein only
P63098	0.878564	-2.66989	protein only
P63104	0.839242	-1.40213	protein only
P63151	-0.263943	-0.0291152	no change
P63167	-0.427882	0.417071	no change
P63173	-0.0151209	0.826404	no change
P63208	-0.177813	-3.31715	protein only
P63215	0.742813	-1.01764	protein only
P63218	-1.0054	3.75093	disagree
P63220	-1.563	-0.514487	mRNA only
P63241	0.214429	-1.76503	protein only
P63244	0.581794	0.631174	no change
P67775	1.0308	-0.68658	mRNA only
P67809	1.06319	-2.29686	disagree
P67812	-0.119154	4.41178	protein only
P67870	0.153556	-0.470795	no change
P67936	0.302989	-0.863878	no change
P68032	-4.11103	-1.37992	partially agree
P68036	0.480704	-2.97119	protein only
P68104	-0.0463723	0.955606	no change
P68106	0.110391	-0.323343	no change
P68366	0.792364	-1.41646	protein only
P68371	0.62848	-0.191082	no change
P68400	0.663464	0.175412	no change
P68402	1.05845	-0.435006	mRNA only
P68871	0.358993	-0.728663	no change
P78310	2.26324	0.547071	mRNA only
P78318	-0.0472222	-2.0146	protein only
P78324	-0.296907	-0.489338	no change
P78344	0.561797	0.798832	no change
P78347	0.400549	0.112917	no change
P78352	-0.821835	0.650408	no change
P78356	-0.0905634	-0.487046	no change
P78357	0.308036	1.1185	agree
P78362	1.3299	-0.147055	mRNA only
P78371	1.13383	0.0565437	mRNA only
P78406	0.752878	0.431021	no change
P78417	2.35956	0.687389	mRNA only
P78527	-1.4864	0.497028	mRNA only
P78559	0.759173	-0.403371	no change
P80303	0.692751	-1.10687	protein only
P80404	-0.544395	1.31063	protein only
P80723	-0.538014	-0.432912	no change
P82650	1.10293	0.726176	agree
P82673	0.452535	1.39513	agree
P82675	1.41385	-1.26586	disagree
P82909	-0.0864625	-0.566806	no change
P82930	0.109457	6.05391	protein only
P82933	0.240607	4.4694	protein only
P82979	-0.700687	0.609674	no change
P83111	2.40111	1.46385	agree
P83436	0.140315	0.211021	no change
P83731	-0.69846	3.99751	protein only
P83881	-0.0303956	2.07141	protein only
P83916	0.119187	-1.86902	protein only
P84074	-0.0901184	-1.41538	protein only
P84085	-0.138666	0.141567	no change
P84090	0.21815	-1.80584	protein only
P84095	0.117916	-0.431195	no change
P84098	0.293693	1.61756	protein only
P84103	0.193651	1.38942	protein only
P84157	0.34255	-0.68284	no change
P86790	1.36252	1.63676	agree
P98160	2.0552	-0.4557	mRNA only
P98175	-1.14839	-0.829638	agree
P98194	1.26996	1.91352	agree
P99999	1.26414	1.27755	agree
Q00013	0.896612	1.84505	agree
Q00059	-0.414736	0.781538	no change
Q00169	0.912569	0.586152	no change
Q00325	0.177334	2.02926	protein only
Q00341	-0.068036	0.477674	no change
Q00535	0.255364	0.739486	no change
Q00536	0.57185	-0.48554	no change
Q00577	0.518868	0.39511	no change
Q00587	1.3552	-0.485233	mRNA only
Q00610	0.690635	0.139802	no change
Q00688	-0.591879	-1.73333	protein only
Q00765	-0.131277	1.61884	protein only
Q00796	0.911628	2.06361	protein only
Q00839	-0.694911	0.170741	no change
Q00975	-1.36254	0.614579	mRNA only
Q01064	-0.814949	-0.775708	no change
Q01081	-0.0467244	0.853961	no change
Q01082	-0.5578	-0.29644	no change
Q01085	-0.346333	0.859876	no change
Q01105	0.771408	-3.39635	protein only
Q01130	-0.154532	1.00077	protein only
Q01432	0.0816988	0.0832858	no change
Q01433	-0.78314	0.580953	no change
Q01469	-0.407674	0.19154	no change
Q01484	0.62539	0.168136	no change
Q01518	0.432686	-0.583632	no change
Q01581	1.04968	-0.724518	mRNA only
Q01650	0.625014	-0.803072	no change
Q01658	3.39701	-0.38291	mRNA only
Q01813	-0.231054	0.307979	no change
Q01814	0.66241	0.614826	no change
Q01844	-0.669103	-3.79765	protein only
Q01968	0.00526798	0.192388	no change
Q01970	-3.35282	-0.830353	mRNA only
Q01995	-1.08402	-1.095	agree
Q02108	0.49409	-0.526229	no change
Q02127	0.365032	5.59441	protein only
Q02153	1.09222	-0.0693438	mRNA only
Q02156	0.951054	-0.181557	no change
Q02218	0.128665	1.46658	protein only
Q02246	1.93034	0.383903	mRNA only
Q02252	-1.91118	0.222973	mRNA only
Q02338	-0.66056	0.840442	no change
Q02410	0.244552	-0.224947	no change
Q02543	0.83027	3.15278	protein only
Q02641	-0.177381	0.372164	no change
Q02750	0.157537	-0.0185432	no change
Q02790	-0.111874	-0.323476	no change
Q02818	-0.528325	-0.814863	no change
Q02878	0.302199	0.612398	no change
Q02880	-0.778086	0.714324	no change
Q02952	-0.488932	-2.39722	protein only
Q02978	-0.222607	-0.760406	no change
Q03001	1.10472	0.185676	agree
Q03135	0.222014	-0.865689	no change
Q03154	2.55094	2.012	agree
Q03252	-0.08894	-0.379176	no change
Q03426	0.248523	-0.2559	no change
Q04206	-0.43566	0.43467	no change
Q04323	0.115807	-1.36361	protein only
Q04446	2.35249	-0.496073	mRNA only
Q04609	1.95382	-3.39405	disagree
Q04637	-0.561621	0.0284538	no change
Q04760	1.09648	-1.15075	disagree
Q04837	0.934895	-0.382318	no change
Q04917	0.476095	-0.104059	no change
Q05084	0.79771	0.295877	no change
Q05086	1.16096	-0.567293	mRNA only
Q05193	-0.515767	0.275369	no change
Q05329	0.850176	0.00722856	no change
Q05397	0.822212	0.685256	no change
Q05469	2.16344	1.55184	agree
Q05519	1.28687	0.0219248	mRNA only
Q05586	-0.474103	2.36826	protein only
Q05639	0.504513	1.00905	agree
Q05655	-2.19746	0.177544	mRNA only
Q05682	1.06939	-2.15917	disagree
Q06124	0.397876	0.704642	no change
Q06136	-0.183476	-0.165181	no change
Q06203	-1.11911	0.411732	mRNA only
Q06210	1.24634	-0.878987	mRNA only
Q06323	-1.70347	-0.00862473	mRNA only
Q06418	-0.784362	-1.19642	agree
Q06481	0.913873	-0.970164	no change
Q06587	-0.408992	-1.37757	agree
Q06787	0.285597	0.941162	no change
Q06830	-0.300972	-0.00284061	no change
Q07002	3.52231	0.2182	mRNA only
Q07020	0.287092	2.08283	protein only
Q07021	0.780342	-3.16668	protein only
Q07065	0.380472	0.356738	no change
Q07157	0.465359	-0.576118	no change
Q07343	0.0537793	-0.332962	no change
Q07666	-1.52369	-0.791682	agree
Q07699	1.79429	0.991111	agree
Q07812	-1.2538	-0.376206	agree
Q07866	0.693922	-0.820211	no change
Q07889	3.35013	-1.38111	disagree
Q07954	-2.06864	0.238355	mRNA only
Q07955	0.722428	-1.35794	protein only
Q07960	-0.592417	-0.0406744	no change
Q08170	-0.599818	-0.498035	no change
Q08174	-0.495538	-0.347297	no change
Q08209	-0.0378771	-1.6107	protein only
Q08211	-0.306934	0.489605	no change
Q08257	-0.624302	0.357501	no change
Q08345	-1.24557	0.142356	mRNA only
Q08378	0.0473379	-0.580701	no change
Q08379	-0.282249	0.433523	no change
Q08380	0.271098	-1.48401	protein only
Q08462	-1.15424	0.224005	mRNA only
Q08495	-0.135219	-2.06685	protein only
Q08499	-0.695631	-0.356985	no change
Q08629	0.757682	0.889518	no change
Q08722	1.14891	-0.577398	mRNA only
Q08752	0.357144	1.17815	agree
Q08828	-0.0891172	1.37255	protein only
Q08945	-0.457129	1.00062	protein only
Q08AD1	1.25775	0.149751	mRNA only
Q08AE8	-0.100698	0.211118	no change
Q08AG7	0.258437	0.00203209	no change
Q08AM6	0.152256	-0.00862473	no change
Q09019	-0.344934	-1.5737	protein only
Q09028	-0.505184	-1.38161	agree
Q09161	0.299082	0.269332	no change
Q09470	3.22751	1.29914	partially agree
Q09666	-4.47906	-2.85671	partially agree
Q0VDG4	0.835947	-1.4662	protein only
Q10567	0.298353	-0.121815	no change
Q10713	-0.611269	1.50444	protein only
Q12756	-0.476098	0.306258	no change
Q12765	-0.707671	0.931552	no change
Q12767	-1.68467	-0.985153	agree
Q12768	0.626467	1.31229	agree
Q12769	-0.299067	-0.854922	no change
Q12791	0.443338	0.426355	no change
Q12792	1.29517	-0.366134	mRNA only
Q12797	-0.997138	-1.86967	agree
Q12840	-0.113425	-0.121898	no change
Q12846	-0.153052	-0.186114	no change
Q12851	0.409257	0.944591	no change
Q12860	0.237615	-0.464484	no change
Q12874	-1.02338	-1.50563	agree
Q12879	1.17138	0.919999	agree
Q12888	0.117709	-1.25809	protein only
Q12904	-0.06407	-1.17911	protein only
Q12905	-0.0987275	1.01066	protein only
Q12906	-0.976301	-0.0499126	no change
Q12907	-1.07877	1.08696	disagree
Q12926	0.747463	0.899036	no change
Q12929	-0.82325	-0.0887013	no change
Q12931	-0.0624522	0.397773	no change
Q12955	0.943719	0.239807	no change
Q12959	0.890068	-0.350728	no change
Q12979	-1.14644	-0.453761	agree
Q13009	0.337005	-0.844054	no change
Q13011	-0.91366	1.87517	protein only
Q13017	0.28187	-0.917178	no change
Q13033	-0.81624	-0.598682	no change
Q13045	0.00515773	1.18827	protein only
Q13049	-1.15263	0.126542	mRNA only
Q13057	-0.358174	2.37008	protein only
Q13085	0.275825	0.653121	no change
Q13098	0.320496	0.0256391	no change
Q13126	1.1921	0.470692	agree
Q13131	1.28909	1.44137	agree
Q13136	0.371207	0.372466	no change
Q13144	0.671257	0.376005	no change
Q13148	-0.833511	1.66407	protein only
Q13151	-1.7955	-2.09164	agree
Q13153	-0.391149	-0.403327	no change
Q13155	1.07269	0.797905	agree
Q13158	0.683804	2.61512	protein only
Q13162	-0.956191	0.638595	no change
Q13177	1.1761	-0.220622	mRNA only
Q13185	1.14479	-2.81249	disagree
Q13190	-1.36706	-1.00538	agree
Q13200	-0.0761223	0.675361	no change
Q13224	-1.32679	-0.178868	mRNA only
Q13228	-4.32815	0.339438	mRNA only
Q13232	-0.79629	0.876294	no change
Q13242	-0.620028	0.507567	no change
Q13243	-0.689376	-0.808113	no change
Q13247	-0.215509	-1.76395	protein only
Q13255	1.36085	1.68759	agree
Q13263	-0.686714	-0.628082	no change
Q13283	0.751165	0.128386	no change
Q13303	0.608912	2.6048	protein only
Q13310	0.937202	1.4541	agree
Q13322	-0.441893	-1.95337	protein only
Q13332	0.236996	-0.231095	no change
Q13336	-6.55802	-1.27534	partially agree
Q13347	0.145692	0.489819	no change
Q13362	0.642446	-0.32655	no change
Q13363	0.0886301	0.0191486	no change
Q13367	-0.81369	-1.03073	agree
Q13368	0.462097	6.6718	protein only
Q13371	1.90737	-0.59984	mRNA only
Q13404	0.185158	0.250509	no change
Q13405	-0.454056	-1.17094	agree
Q13409	1.10886	-1.71483	disagree
Q13418	-0.640244	1.02186	protein only
Q13423	-0.125794	0.908221	no change
Q13424	-3.30793	1.05992	disagree
Q13425	-1.22685	0.173734	mRNA only
Q13428	-0.322943	0.634935	no change
Q13432	0.425748	-0.313298	no change
Q13435	0.26164	-1.67681	protein only
Q13439	-0.944071	0.177022	no change
Q13442	0.466066	-1.48304	protein only
Q13449	0.215814	-0.555622	no change
Q13451	0.480692	-0.263836	no change
Q13454	1.27293	0.0876867	mRNA only
Q13480	-0.208121	0.278266	no change
Q13491	-0.215981	-0.574089	no change
Q13492	1.24778	0.409425	agree
Q13496	0.488824	0.57177	no change
Q13501	-0.41663	-0.757834	no change
Q13505	-0.357981	0.868731	no change
Q13509	1.13843	0.569981	agree
Q13510	0.53046	0.583892	no change
Q13522	-1.57258	-0.0290212	mRNA only
Q13526	0.294653	-1.57193	protein only
Q13554	0.898863	0.408909	no change
Q13555	1.55466	1.92056	agree
Q13557	0.428237	-0.0511312	no change
Q13561	-0.029146	-1.01638	agree
Q13564	0.0220029	-1.05155	protein only
Q13572	0.185363	-0.109395	no change
Q13573	-0.00305109	0.206688	no change
Q13574	-0.332483	-0.856832	no change
Q13586	0.15265	-0.23033	no change
Q13596	1.18112	0.599413	agree
Q13613	0.817241	-0.461947	no change
Q13614	1.88927	-0.401811	mRNA only
Q13616	0.330893	0.162458	no change
Q13617	0.727909	0.437159	no change
Q13618	1.06419	0.657599	agree
Q13619	-1.15987	0.160333	mRNA only
Q13620	-0.299465	0.615361	no change
Q13630	1.04677	1.89239	agree
Q13634	-0.719475	-0.804643	no change
Q13636	-2.29004	1.60195	disagree
Q13641	0.0331221	3.53457	protein only
Q13642	0.116279	-1.02532	protein only
Q13671	-1.2946	-0.338455	agree
Q13683	-1.61011	2.50905	disagree
Q13685	-0.626528	-0.406206	no change
Q13724	-1.80216	0.537631	mRNA only
Q13740	1.26408	-0.41161	mRNA only
Q13765	-0.1442	-1.59133	protein only
Q13796	-0.915006	-0.995523	no change
Q13813	0.0807267	-1.36675	protein only
Q13825	0.762218	2.07819	protein only
Q13838	-0.128314	1.02583	protein only
Q13867	-0.874241	0.441749	no change
Q13875	1.0562	-1.36288	disagree
Q13884	-3.56399	-0.391058	mRNA only
Q13885	1.31558	0.60761	agree
Q13905	0.105044	11.9312	protein only
Q13907	1.02991	-0.461438	mRNA only
Q13936	-0.305753	-1.16755	agree
Q13938	-1.23794	-1.19422	agree
Q13972	0.109639	-0.306401	no change
Q14008	0.631909	0.385157	no change
Q14011	-0.545254	-3.2903	protein only
Q14012	-0.44279	0.0262633	no change
Q14019	1.34782	0.672208	agree
Q14103	-0.366689	-0.916316	no change
Q14108	0.0430749	-1.79594	protein only
Q14112	-1.82963	0.0171539	mRNA only
Q14118	-1.58993	-0.267989	mRNA only
Q14123	2.46075	-0.170007	mRNA only
Q14139	1.479	0.705958	agree
Q14141	0.525217	-0.413481	no change
Q14151	-1.08108	1.71164	disagree
Q14152	-0.386523	1.26865	protein only
Q14155	0.299348	-0.0462061	no change
Q14156	1.18832	1.68138	agree
Q14157	-0.429077	-1.0335	agree
Q14160	-1.79517	-1.24301	agree
Q14161	1.18623	-2.71291	disagree
Q14165	0.0584978	-1.31921	protein only
Q14166	-1.01125	-0.155534	agree
Q14168	-0.19006	0.159984	no change
Q14183	-0.727099	-0.511804	no change
Q14185	-0.182767	1.39819	protein only
Q14194	-0.00165811	-1.25005	protein only
Q14195	-2.65058	-2.01712	agree
Q14203	0.452787	-0.527576	no change
Q14204	0.426016	0.500689	no change
Q14232	0.523064	-0.333881	no change
Q14240	0.846123	0.366616	no change
Q14244	0.872873	0.676412	no change
Q14247	-1.42633	-2.86063	partially agree
Q14249	-0.108135	1.74332	protein only
Q14254	-0.7338	-0.0846901	no change
Q14257	0.0374975	-2.40812	protein only
Q14258	0.651073	-0.564468	no change
Q14289	-1.00135	-0.103315	agree
Q14315	0.58065	-0.775512	no change
Q14318	0.127739	-0.23202	no change
Q14344	-0.917531	-0.806264	no change
Q14353	0.347027	0.67234	no change
Q14376	0.786589	-0.508018	no change
Q14416	-0.348275	1.30002	protein only
Q14444	0.262447	-1.42567	protein only
Q14457	-0.0368107	-1.22023	protein only
Q14498	0.511021	0.158364	no change
Q14515	-0.597803	-0.700867	no change
Q14558	-1.11039	0.159211	mRNA only
Q14576	1.21341	-0.726485	mRNA only
Q14624	0.191511	-1.23309	protein only
Q14642	1.60014	0.495855	mRNA only
Q14643	0.0586468	-0.137952	no change
Q14669	0.836806	0.186007	no change
Q14671	0.0666694	0.531848	no change
Q14677	-0.595973	-1.73171	protein only
Q14683	0.622174	-0.398363	no change
Q14689	1.37515	0.561438	agree
Q14694	0.530364	-0.967365	no change
Q14696	0.0346373	-2.36156	protein only
Q14697	-0.325337	0.62229	no change
Q14699	-4.52455	-0.618437	mRNA only
Q14721	-0.254378	-0.70541	no change
Q14728	0.881941	1.82436	agree
Q14738	-0.805716	0.475253	no change
Q14764	0.405716	-0.338411	no change
Q14789	0.0751471	-0.377583	no change
Q14831	-2.40292	1.23692	disagree
Q14832	1.56834	-0.0888286	mRNA only
Q14839	-0.248445	1.13434	protein only
Q14847	-0.846261	-2.21694	protein only
Q14894	-1.20077	-0.988077	agree
Q14914	-1.67321	0.657427	mRNA only
Q14974	-0.0542874	0.131847	no change
Q14978	-0.982966	-0.119927	no change
Q14980	-0.88581	0.394851	no change
Q14982	0.855065	0.135219	no change
Q14BN4	0.594101	-0.485549	no change
Q14C86	0.556279	-0.0329219	no change
Q14CX7	1.29623	1.18155	agree
Q14CZ8	-3.82997	0.159911	mRNA only
Q14DG7	-0.564076	-3.59133	protein only
Q15005	0.464132	2.927	protein only
Q15006	0.873938	-0.904462	no change
Q15008	0.762267	0.85372	no change
Q15018	-1.22214	1.83434	disagree
Q15019	-0.184844	0.726159	no change
Q15020	0.313163	0.332042	no change
Q15029	-0.0414828	-0.340489	no change
Q15031	-0.258209	-0.375053	no change
Q15036	-0.00779983	1.14433	protein only
Q15041	0.504891	2.29955	protein only
Q15042	-0.240128	-0.329264	no change
Q15043	-0.143223	0.752995	no change
Q15046	0.144339	-0.0344892	no change
Q15048	0.355168	0.246579	no change
Q15049	-4.42697	-0.833414	mRNA only
Q15056	-0.0922082	-1.25766	protein only
Q15057	-0.967457	-0.962314	no change
Q15067	-0.23963	0.499825	no change
Q15075	-0.734637	-1.44692	agree
Q15084	-0.149337	-0.316133	no change
Q15102	-0.421802	2.23586	protein only
Q15111	1.97672	-0.652089	mRNA only
Q15118	1.66712	0.665795	mRNA only
Q15119	-0.564561	-0.192132	no change
Q15120	0.143592	-0.322321	no change
Q15121	-0.941507	-1.85119	agree
Q15126	-1.46732	0.463575	mRNA only
Q15147	-1.3535	1.20386	disagree
Q15149	-1.01878	0.0893658	mRNA only
Q15154	0.539031	0.432767	no change
Q15165	-4.19446	-0.00824604	mRNA only
Q15170	0.359994	-3.50618	protein only
Q15172	-0.244565	-0.00271262	no change
Q15173	0.770868	-0.825983	no change
Q15181	0.950713	-1.30814	protein only
Q15185	-0.169885	-0.565986	no change
Q15223	-0.68532	-1.26437	agree
Q15233	-0.749005	0.508549	no change
Q15257	0.0460467	-0.0603626	no change
Q15262	-0.7378	1.15715	protein only
Q15274	2.51927	1.98605	agree
Q15276	-0.188872	-0.867766	no change
Q15286	-0.835013	1.02352	protein only
Q15287	-0.0516522	0.344188	no change
Q15293	-2.14865	-1.08959	partially agree
Q15311	0.353448	-0.167147	no change
Q15334	-0.349684	-0.147367	no change
Q15349	0.453524	1.32921	agree
Q15365	0.499032	1.01742	agree
Q15366	-0.220346	0.891491	no change
Q15369	-1.04383	-2.48741	partially agree
Q15370	0.447538	-1.19012	protein only
Q15382	0.137509	0.56423	no change
Q15386	-0.075106	1.5007	protein only
Q15388	-0.274267	1.78086	protein only
Q15393	0.253151	0.933179	no change
Q15404	0.947969	0.925601	no change
Q15417	-2.10224	-1.78589	agree
Q15424	0.368841	-0.580566	no change
Q15435	-0.435622	-0.147533	no change
Q15436	1.68307	0.203171	mRNA only
Q15459	-2.01982	1.50982	disagree
Q15477	-1.10444	0.640279	mRNA only
Q15493	-2.28845	1.2182	disagree
Q15526	-0.50234	-1.54141	protein only
Q15555	0.784257	0.0597814	no change
Q15599	0.143305	-0.0802457	no change
Q15628	2.11683	-1.91985	disagree
Q15631	0.220068	0.562263	no change
Q15637	-1.11448	-0.506565	agree
Q15691	-0.347683	-2.21878	protein only
Q15700	0.611704	-0.286806	no change
Q15714	-1.63851	-0.953472	agree
Q15717	1.15187	0.0489866	mRNA only
Q15735	0.533536	1.61774	protein only
Q15738	0.946135	0.458312	no change
Q15746	0.655701	0.375079	no change
Q15750	-1.35863	0.845972	mRNA only
Q15751	0.161756	1.8689	protein only
Q15759	-2.15591	-1.04421	partially agree
Q15773	-0.462406	-1.20054	agree
Q15785	0.596345	-1.94217	protein only
Q15811	0.39478	-0.0367156	no change
Q15813	0.337913	0.536323	no change
Q15814	1.28789	-0.824115	mRNA only
Q15818	0.200951	1.21234	protein only
Q15819	0.858241	0.944052	no change
Q15836	0.524286	-1.4892	protein only
Q15843	-1.56952	-1.78842	agree
Q15847	-1.78805	0.0808061	mRNA only
Q15878	-0.564009	-0.301999	no change
Q15904	-0.239026	2.88785	protein only
Q15907	0.380957	0.678099	no change
Q15942	-0.781421	0.698337	no change
Q16134	0.486075	1.1273	agree
Q16143	0.319101	0.0430611	no change
Q16181	-0.252071	0.410237	no change
Q16186	-0.0945426	1.38961	protein only
Q16204	1.06989	-0.863064	mRNA only
Q16222	-0.968915	2.78418	protein only
Q16288	-0.966877	-0.0691635	no change
Q16348	-4.32259	2.91744	disagree
Q16352	1.22216	0.664738	agree
Q16363	2.40903	0.376708	mRNA only
Q16401	0.409665	-0.159665	no change
Q16527	-1.15436	-2.80815	partially agree
Q16531	-0.630052	1.00935	protein only
Q16537	1.57019	-0.690125	mRNA only
Q16543	0.514652	0.138051	no change
Q16555	-0.453837	-1.46565	protein only
Q16566	-2.18909	-0.310387	mRNA only
Q16576	-0.46696	-0.820175	no change
Q16620	-2.55417	0.236701	mRNA only
Q16623	-1.53638	-1.26515	agree
Q16629	-0.451301	-0.633408	no change
Q16630	-1.1186	-4.43984	partially agree
Q16643	-0.804655	-1.07227	agree
Q16650	-0.381158	-0.856119	no change
Q16653	3.64433	1.40508	partially agree
Q16658	0.70458	0.459885	no change
Q16698	-0.947283	0.638706	no change
Q16718	0.610465	-1.04469	protein only
Q16720	0.328658	0.561506	no change
Q16740	-0.208492	0.572749	no change
Q16762	-2.58801	0.878055	mRNA only
Q16773	-1.50696	-1.49237	agree
Q16774	0.581717	-0.0130847	no change
Q16775	0.425795	0.461547	no change
Q16795	1.63026	-0.124233	mRNA only
Q16798	-0.107021	0.493177	no change
Q16799	0.134332	-1.32258	protein only
Q16822	-0.174561	0.87673	no change
Q16836	-0.769673	0.977042	no change
Q16849	-0.201213	0.310459	no change
Q16851	0.523678	0.927386	no change
Q16864	1.21449	-1.11315	disagree
Q16881	0.902637	0.961058	no change
Q16890	-1.69151	-0.430408	mRNA only
Q16891	-0.308879	0.428251	no change
Q17R31	-0.0141425	0.294662	no change
Q17R89	0.881095	0.239431	no change
Q1KMD3	0.0175079	0.214529	no change
Q1L5Z9	0.640215	0.740755	no change
Q24JP5	-1.6194	-0.341752	mRNA only
Q27J81	-0.477128	-0.51135	no change
Q2LD37	0.18907	-0.324585	no change
Q2M2I8	1.08556	-0.262588	mRNA only
Q2M389	0.0726019	1.30932	protein only
Q2M3C7	5.5345	0.301114	mRNA only
Q2NKQ1	1.18733	-0.537296	mRNA only
Q2TAA2	1.00226	-0.436695	mRNA only
Q2TAP0	0.328008	-0.632773	no change
Q2TAY7	-0.00465841	0.0190233	no change
Q2TAZ0	-0.980702	0.694209	no change
Q2Y0W8	1.67329	0.1045	mRNA only
Q32MZ4	0.897435	-1.92897	protein only
Q32NB8	0.399785	-0.49403	no change
Q32P44	-1.25533	0.760338	mRNA only
Q3KQU3	0.212078	0.673818	no change
Q3KQV9	2.05542	2.37498	agree
Q3LXA3	-0.333093	0.517223	no change
Q3MHD2	1.06144	1.63606	agree
Q3SXM5	0.290277	-0.0944867	no change
Q3V6T2	1.10436	0.133472	agree
Q3YEC7	0.370627	-0.184722	no change
Q3ZAQ7	0.835952	-0.971934	no change
Q3ZCQ8	1.02854	-0.693783	mRNA only
Q3ZCW2	0.969458	0.162139	no change
Q49B96	1.33286	-0.172072	mRNA only
Q4G0F5	-0.0911854	1.12306	protein only
Q4G0N4	-1.87082	0.310792	mRNA only
Q4G0X4	-1.06405	0.171065	mRNA only
Q4G176	-1.77061	1.0808	disagree
Q4J6C6	0.454587	0.412141	no change
Q4KMP7	-0.00539912	0.693817	no change
Q4V328	-0.164774	-0.789833	no change
Q4VC31	0.028123	0.159781	no change
Q4VCS5	-3.65191	0.224091	mRNA only
Q504Y0	-5.31544	1.41908	disagree
Q52LD8	0.725743	-1.50166	protein only
Q52LJ0	-0.492941	-0.912548	no change
Q53FP2	0.309022	4.31663	protein only
Q53FT3	0.853468	1.38196	agree
Q53GG5	-5.13723	-0.363418	mRNA only
Q53GQ0	1.18648	-0.385142	mRNA only
Q53GT1	0.854249	0.370136	no change
Q53H12	0.308016	0.258353	no change
Q53H96	2.07162	0.565994	mRNA only
Q53HC0	0.779064	-1.3134	protein only
Q53HC9	-0.15991	1.74909	protein only
Q53T59	-0.216759	-0.135739	no change
Q53TN4	-2.7459	-1.69337	partially agree
Q562E7	-0.965096	1.19727	protein only
Q567U6	0.348547	1.21187	agree
Q56VL3	2.72984	3.19245	agree
Q59EK9	0.869244	-0.671222	no change
Q5BJH7	0.606624	0.293923	no change
Q5BKZ1	1.8295	-0.138186	mRNA only
Q5EBL4	0.263994	-0.72937	no change
Q5EBL8	1.21573	-2.65162	disagree
Q5EBM0	-0.00232096	-0.155617	no change
Q5FWE3	0.655144	0.1468	no change
Q5GJ75	-0.0206284	1.09796	protein only
Q5GLZ8	0.0494168	0.594356	no change
Q5H9L2	0.0209303	-3.97859	protein only
Q5H9R7	1.51747	1.3004	agree
Q5HYI7	0.166675	1.17719	protein only
Q5HYI8	-1.54756	1.58409	disagree
Q5HYK3	0.656327	0.0234278	no change
Q5JPE7	-1.18515	0.100767	mRNA only
Q5JPH6	-0.698521	-0.213773	no change
Q5JQF8	0.61468	-2.24938	protein only
Q5JR59	-0.204915	2.03097	protein only
Q5JRA6	-0.241109	-1.33279	protein only
Q5JRX3	-0.0172856	0.709167	no change
Q5JSH3	0.899119	-1.30638	protein only
Q5JTJ3	0.869033	-3.12301	protein only
Q5JTV8	1.0791	0.578373	agree
Q5JTZ9	-0.707286	-0.223518	no change
Q5JU85	-0.749927	-0.00278353	no change
Q5JVS0	0.481909	-1.37172	protein only
Q5JWF2	1.36829	-0.170724	mRNA only
Q5M775	0.0508243	-0.21711	no change
Q5PRF9	0.0951609	-0.454242	no change
Q5QJ74	2.70037	-0.753485	mRNA only
Q5RI15	-0.795927	-1.50538	agree
Q5RKV6	2.07361	-1.58713	disagree
Q5SGD2	-1.34985	0.997577	mRNA only
Q5SQI0	-1.58061	-0.397275	mRNA only
Q5SQN1	-0.616139	-1.62836	protein only
Q5SRD1	-0.132896	0.520928	no change
Q5SRE7	-5.82674	-0.184044	mRNA only
Q5SSJ5	0.252491	0.352441	no change
Q5SW79	0.407188	-0.286713	no change
Q5SWX8	0.812687	-0.368105	no change
Q5SYC1	0.730006	-0.0632373	no change
Q5T013	-1.61644	-2.10405	agree
Q5T0D9	0.266201	-0.0460565	no change
Q5T0F9	0.393967	0.860985	no change
Q5T1M5	0.0115521	0.474059	no change
Q5T1Q4	1.91829	-2.77337	disagree
Q5T2E6	1.36425	2.83555	partially agree
Q5T2T1	-0.750685	1.08608	protein only
Q5T440	-1.48798	0.0411854	mRNA only
Q5T447	-0.320446	1.02718	protein only
Q5T4S7	-0.224265	0.387782	no change
Q5T5C0	0.481138	1.08938	agree
Q5T5P2	0.395263	0.711501	no change
Q5T5U3	-0.0326954	0.0597873	no change
Q5T5Y3	0.583655	0.156402	no change
Q5T6V5	-1.31497	1.40967	disagree
Q5T848	-0.307398	-0.988334	no change
Q5T8D3	0.747894	-0.544453	no change
Q5T9C9	0.424147	2.7695	protein only
Q5TAQ9	0.397897	1.6914	protein only
Q5TBA9	1.45475	-0.0317637	mRNA only
Q5TC12	0.0574385	0.108186	no change
Q5TCQ9	1.46448	-1.20217	disagree
Q5TCY1	-0.597609	0.0376641	no change
Q5TCZ1	0.472886	3.89181	protein only
Q5TDH0	-2.73516	-0.811816	mRNA only
Q5TEU4	0.516243	0.791123	no change
Q5TF21	-1.24309	-0.790597	agree
Q5TFE4	0.814753	0.769472	no change
Q5TH69	1.25962	-0.0748437	mRNA only
Q5THJ4	0.1621	-0.190655	no change
Q5U4P2	1.40648	2.28445	agree
Q5UCC4	-0.174836	0.208214	no change
Q5VIR6	0.796468	0.0980989	no change
Q5VSL9	-1.61827	1.4362	disagree
Q5VT25	0.691891	-0.74417	no change
Q5VT66	-3.05771	-0.0175871	mRNA only
Q5VUB5	1.13367	-0.0683837	mRNA only
Q5VW32	0.314614	-1.69786	protein only
Q5VW36	0.968594	2.28489	protein only
Q5VWJ9	-0.568659	-0.961706	no change
Q5VWQ8	0.380837	1.39077	protein only
Q5VWW1	-2.6522	-0.886414	mRNA only
Q5VWZ2	-0.768221	0.461141	no change
Q5VYK3	1.14112	0.287158	agree
Q5VZK9	-1.42412	0.880074	mRNA only
Q5W0V3	1.00557	-0.253689	mRNA only
Q5XPI4	-0.808458	2.7956	protein only
Q63HM9	0.733324	-0.47695	no change
Q643R3	0.1679	1.32294	protein only
Q658Y4	1.21947	1.22398	agree
Q66K14	0.0971362	-0.135303	no change
Q66K74	-1.83788	-0.267524	mRNA only
Q66LE6	0.583729	1.13546	agree
Q674X7	1.08218	0.285475	agree
Q684P5	0.325683	-0.630764	no change
Q68CZ2	-3.28976	0.581184	mRNA only
Q68D91	-0.463512	-0.195868	no change
Q68DH5	1.0704	-0.40517	mRNA only
Q68DU8	0.477338	0.38635	no change
Q69YQ0	-1.52875	-0.355138	mRNA only
Q69YU3	0.0841657	0.471383	no change
Q69YW2	-0.381414	-0.946718	no change
Q6BCY4	2.89535	2.05881	agree
Q6DD88	0.95175	-0.520522	no change
Q6DKK2	0.281635	-1.26314	protein only
Q6DN14	-0.830708	-0.744329	no change
Q6DN90	1.10421	0.562228	agree
Q6EEV4	2.12027	-2.58939	disagree
Q6EMK4	-4.95982	0.606347	mRNA only
Q6F5E8	1.05426	-1.06723	disagree
Q6FI81	0.113081	-1.67906	protein only
Q6GMV2	-0.310332	-2.7044	protein only
Q6GMV3	0.650628	-0.985121	no change
Q6GQQ9	-1.51945	-1.69157	agree
Q6GYQ0	1.16395	-0.0711491	mRNA only
Q6H8Q1	-0.433888	0.079567	no change
Q6IA86	0.148547	1.35761	protein only
Q6IAA8	0.66346	0.417855	no change
Q6IAN0	0.629427	-3.75872	protein only
Q6IBS0	0.81647	-1.14591	protein only
Q6ICG6	0.0567827	0.72318	no change
Q6IEE7	-3.0448	-1.00208	partially agree
Q6IPX3	-1.60958	-4.5565	partially agree
Q6IQ19	-0.124317	-1.93117	protein only
Q6IQ20	-0.882059	2.60604	protein only
Q6IQ22	0.991148	0.379875	no change
Q6KCM7	0.995202	3.15106	protein only
Q6L8Q7	1.30522	0.200936	mRNA only
Q6MZT1	-2.42226	0.00153075	mRNA only
Q6N022	2.6381	1.38615	partially agree
Q6NUK1	2.30037	2.59105	agree
Q6NUQ1	1.926	-0.0311575	mRNA only
Q6NV74	-1.54145	-0.870748	agree
Q6NVY1	0.477979	1.63615	protein only
Q6NXE6	-0.206487	0.620318	no change
Q6NY19	-2.29392	1.8812	disagree
Q6NZ67	0.828684	-5.10345	protein only
Q6NZI2	-0.225505	-1.25066	protein only
Q6P1M0	0.587466	0.608431	no change
Q6P1N0	-1.13206	-0.000873896	mRNA only
Q6P1Q0	0.492629	-0.200633	no change
Q6P1X6	-0.973258	1.62635	protein only
Q6P2E9	-0.612768	0.598624	no change
Q6P2M8	-1.61653	1.4677	disagree
Q6P2Q9	-0.0807524	0.45497	no change
Q6P3W7	2.03995	1.77426	agree
Q6P4F2	-0.55321	-0.708496	no change
Q6P587	0.215649	1.41927	protein only
Q6P995	-2.16509	-1.64917	agree
Q6P996	-0.451372	-1.41724	agree
Q6P9F7	0.667567	-2.03731	protein only
Q6PCB0	-0.652292	-0.182849	no change
Q6PCB6	-0.0590287	-1.2702	protein only
Q6PCB7	-0.924853	-0.105248	no change
Q6PCE3	0.326772	-1.13653	protein only
Q6PFW1	0.168769	0.228133	no change
Q6PGP7	-0.373315	-0.0389749	no change
Q6PHR2	-0.347678	1.23526	protein only
Q6PI48	0.437815	1.10425	agree
Q6PI78	-1.46919	0.526566	mRNA only
Q6PIU2	0.978247	0.874502	no change
Q6PJT7	-0.279801	-0.195381	no change
Q6PKG0	0.330292	0.887995	no change
Q6PL24	-0.787236	0.0138983	no change
Q6PML9	-0.0782617	0.185644	no change
Q6PUV4	0.881382	-5.49764	protein only
Q6QEF8	-2.70987	1.17443	disagree
Q6SZW1	-2.94308	-1.08049	partially agree
Q6U841	-0.0516034	-0.298928	no change
Q6UB35	-0.298801	1.98452	protein only
Q6UUV9	-1.21088	-1.79769	agree
Q6UVK1	0.683869	-1.40864	protein only
Q6UVY6	-0.80174	-0.87804	no change
Q6UW68	-0.88009	0.781275	no change
Q6UW78	-0.045628	2.70782	protein only
Q6UWE0	0.292041	-0.418964	no change
Q6UWP2	0.179232	1.73325	protein only
Q6UWR7	-1.81556	-1.37248	agree
Q6UX07	0.971964	1.79932	agree
Q6UXB8	-6.74995	-1.98255	partially agree
Q6UXD5	-0.0274456	1.83713	protein only
Q6UXK2	-0.323865	1.69373	protein only
Q6UXN9	0.610083	1.16604	agree
Q6UXV4	0.32295	-0.0010103	no change
Q6VY07	-0.054419	0.283486	no change
Q6WCQ1	-0.0305143	-0.238463	no change
Q6XQN6	-1.41666	0.872839	mRNA only
Q6Y7W6	-0.0528847	1.19089	protein only
Q6YN16	-2.93651	1.12623	disagree
Q6YP21	0.42	0.336714	no change
Q6ZMI0	1.07803	-1.12218	disagree
Q6ZMT1	2.20353	1.06552	partially agree
Q6ZN44	-0.630142	-1.2614	agree
Q6ZS17	-0.245201	1.50768	protein only
Q6ZSS7	-0.335532	-2.13232	protein only
Q6ZSY5	0.805768	0.249514	no change
Q6ZT12	0.970308	0.272397	no change
Q6ZTW0	0.27878	-0.616024	no change
Q6ZV89	-2.70746	-0.813673	mRNA only
Q6ZVL6	-0.38832	0.106231	no change
Q6ZVM7	0.499937	-0.582749	no change
Q6ZWB6	-0.414865	0.430744	no change
Q709C8	0.684108	-0.451927	no change
Q70CQ4	1.51965	11.2275	partially agree
Q70E73	-0.025707	-0.162728	no change
Q70IA6	0.441559	0.0469503	no change
Q71H61	-1.87862	2.39241	disagree
Q71U36	1.76844	0.225888	mRNA only
Q765P7	-2.07691	0.488723	mRNA only
Q76N89	-1.57344	-0.472446	mRNA only
Q76NI1	-0.174361	0.015951	no change
Q7KZ85	-1.68391	-1.99484	agree
Q7KZF4	-0.482068	0.215667	no change
Q7KZI7	0.368092	-0.0455362	no change
Q7KZN9	-0.69006	-0.697115	no change
Q7L014	0.0803043	0.0785821	no change
Q7L099	0.79737	0.502464	no change
Q7L0J3	0.382963	0.791516	no change
Q7L0Y3	0.0985542	2.3707	protein only
Q7L1I2	0.412838	-0.0847203	no change
Q7L1Q6	0.328582	1.14596	agree
Q7L1V2	1.11413	-0.561352	mRNA only
Q7L266	-1.62572	-0.464719	mRNA only
Q7L2E3	-0.307027	0.992366	no change
Q7L2H7	0.603404	1.40132	agree
Q7L3T8	-2.13648	-1.85017	agree
Q7L523	-0.0917927	0.812661	no change
Q7L576	0.211812	0.134992	no change
Q7L592	2.29224	0.425388	mRNA only
Q7L5D6	0.0338292	-1.96256	protein only
Q7L5N1	0.162107	0.698164	no change
Q7L775	2.29558	0.353859	mRNA only
Q7L7X3	1.09879	0.0195659	mRNA only
Q7L804	0.0190797	-0.441682	no change
Q7L8C5	-1.45715	1.59403	disagree
Q7L985	-0.797584	0.343692	no change
Q7L9L4	-0.86068	-0.583	no change
Q7LBR1	0.556016	1.91281	protein only
Q7LDG7	0.481293	-0.222092	no change
Q7LG56	0.790496	-0.465107	no change
Q7RTN6	0.22487	0.412153	no change
Q7RTP6	0.108981	0.78773	no change
Q7RTV0	-0.137018	-2.97742	protein only
Q7Z2D5	0.0399978	0.945769	no change
Q7Z2K6	1.37758	0.447005	agree
Q7Z2K8	-1.57784	-0.814212	agree
Q7Z2W4	0.869123	2.21826	protein only
Q7Z2W9	0.789671	-0.56199	no change
Q7Z2Z2	-1.27883	-4.73639	partially agree
Q7Z392	-0.274007	2.39586	protein only
Q7Z3B1	-0.741408	0.252036	no change
Q7Z3B4	0.203549	-1.37821	protein only
Q7Z3C6	-0.683665	0.340726	no change
Q7Z3D6	-0.0985889	-0.329362	no change
Q7Z3G6	1.04864	0.844687	agree
Q7Z3U7	-0.484568	1.79178	protein only
Q7Z3V4	0.465826	1.517	protein only
Q7Z406	0.0320376	-0.0163505	no change
Q7Z408	-0.18874	0.508293	no change
Q7Z417	1.61645	-1.90921	disagree
Q7Z434	0.47066	1.94126	protein only
Q7Z460	-0.11897	-0.434555	no change
Q7Z4H3	1.26296	2.14781	agree
Q7Z4K8	0.507746	1.62412	protein only
Q7Z4S6	2.65049	0.998619	mRNA only
Q7Z4V5	-0.678825	-2.76035	protein only
Q7Z4W1	0.216712	1.00485	agree
Q7Z5G4	0.428104	1.18425	agree
Q7Z5P4	5.84714	-2.1508	disagree
Q7Z6B0	0.58829	-1.63432	protein only
Q7Z6G3	-3.35145	-1.17766	partially agree
Q7Z6G8	-0.353696	0.727175	no change
Q7Z6L0	-0.504381	-1.04793	agree
Q7Z6L1	0.139893	0.509446	no change
Q7Z6Z7	0.090051	0.0205872	no change
Q7Z739	2.36418	1.69901	agree
Q7Z7A4	1.83842	0.383046	mRNA only
Q7Z7E8	0.842993	-1.43921	protein only
Q7Z7K6	0.0976092	-1.2541	protein only
Q7Z7M0	-0.658644	-0.287024	no change
Q86SK9	0.469402	0.749766	no change
Q86SQ6	1.84628	2.25257	agree
Q86SX6	-0.454141	-1.50336	protein only
Q86SZ2	0.263897	-1.17617	protein only
Q86T65	-1.0277	-0.964306	agree
Q86TI0	-1.63681	-0.342863	mRNA only
Q86TM6	-0.0985644	1.25918	protein only
Q86TP1	0.370406	1.33305	agree
Q86TU7	-0.259351	0.609833	no change
Q86TV6	0.957821	0.471508	no change
Q86TX2	-1.58808	0.443747	mRNA only
Q86U28	1.03643	-0.0153868	mRNA only
Q86UE4	1.33723	-0.679985	mRNA only
Q86UE6	-0.389709	1.18153	protein only
Q86UL8	0.491571	-1.32871	protein only
Q86UN3	0.207779	0.764547	no change
Q86UP2	1.33242	-0.243745	mRNA only
Q86UR5	0.138327	-0.164602	no change
Q86UT6	0.339192	2.61834	protein only
Q86UU1	0.291853	-1.66704	protein only
Q86UW7	1.38328	0.597083	agree
Q86UW8	-2.98256	2.31827	disagree
Q86UX2	-2.68452	-0.252043	mRNA only
Q86UX6	-1.41817	-0.212486	mRNA only
Q86UY8	-0.451524	-0.623365	no change
Q86V21	0.150706	-0.665755	no change
Q86V48	0.885436	0.0451735	no change
Q86V81	0.601322	-1.83808	protein only
Q86V88	-0.812605	1.40969	protein only
Q86VE9	0.516664	-1.32653	protein only
Q86VH4	-0.666226	0.551994	no change
Q86VN1	0.455155	1.10579	agree
Q86VP1	0.668798	-0.392529	no change
Q86VP3	1.41413	1.36685	agree
Q86VP6	0.295289	0.703133	no change
Q86VQ1	0.0068402	0.371387	no change
Q86VR2	-0.79892	-1.02115	agree
Q86VS8	0.976786	-0.621126	no change
Q86VU5	-0.190968	-0.426582	no change
Q86VW0	0.0437448	-0.287582	no change
Q86VX9	0.713738	1.57157	agree
Q86W42	0.758344	-0.879507	no change
Q86WA6	-1.26115	1.41875	disagree
Q86WG3	-0.160289	-0.0795875	no change
Q86WU2	-1.107	-2.30276	partially agree
Q86X02	3.72304	1.03916	partially agree
Q86X10	0.807206	1.02917	agree
Q86X55	0.196927	-0.194616	no change
Q86X76	-0.746732	-1.12102	agree
Q86XD5	0.477184	-2.3236	protein only
Q86XE0	-0.599091	-0.860579	no change
Q86XE3	1.23756	0.245731	agree
Q86XE5	-3.11556	-1.26292	partially agree
Q86XP3	0.29006	-1.18881	protein only
Q86Y39	0.810369	0.88617	no change
Q86Y82	-0.0346844	-0.186654	no change
Q86YM7	1.86295	-0.143714	mRNA only
Q86YQ8	-4.85823	0.104887	mRNA only
Q86YR5	-0.523844	-0.194015	no change
Q86YS7	0.275866	-0.363713	no change
Q86YT5	-4.05782	-2.48958	partially agree
Q8IU85	0.251855	0.982744	no change
Q8IUD2	0.495726	-2.07661	protein only
Q8IUQ0	0.729705	-0.468829	no change
Q8IUR0	0.792323	-2.10296	protein only
Q8IUR7	0.241482	-1.42326	protein only
Q8IV01	1.55809	0.725157	agree
Q8IV08	-0.244577	0.406935	no change
Q8IV36	-0.183356	-1.73058	protein only
Q8IV38	-1.25143	-1.13586	agree
Q8IV50	0.683762	0.589121	no change
Q8IVD9	-0.46797	-0.72358	no change
Q8IVF2	0.0521097	-2.4038	protein only
Q8IVF5	-1.07325	-1.35631	agree
Q8IVH4	1.65924	-0.126091	mRNA only
Q8IVH8	0.137104	0.0815814	no change
Q8IVM0	-0.602918	-0.331091	no change
Q8IVS2	1.08078	0.585926	agree
Q8IVT5	-0.00482618	-1.97533	protein only
Q8IW45	-0.171155	1.04298	protein only
Q8IWA4	0.383728	-2.04085	protein only
Q8IWA5	-2.13767	1.25325	disagree
Q8IWB7	-0.742793	0.522247	no change
Q8IWB9	0.651957	-0.0703375	no change
Q8IWL3	0.506312	0.822095	no change
Q8IWP9	0.852971	-0.262419	no change
Q8IWQ3	0.0445373	0.209548	no change
Q8IWT3	-1.6564	1.20528	disagree
Q8IWT6	-1.7896	0.671705	mRNA only
Q8IWV2	0.0924062	-0.593771	no change
Q8IWV7	0.422049	-0.305266	no change
Q8IWW8	-2.13632	-0.987592	mRNA only
Q8IWX8	-0.575847	1.4615	protein only
Q8IX01	-0.867462	0.417542	no change
Q8IX12	0.979405	-0.351684	no change
Q8IXI1	-1.91547	-0.574141	mRNA only
Q8IXI2	-0.333264	0.215301	no change
Q8IXJ6	0.0813097	-0.927425	no change
Q8IXS6	0.116006	-1.69579	protein only
Q8IXS8	0.613487	0.351757	no change
Q8IY17	-0.0477574	0.394641	no change
Q8IY45	0.781237	0.444577	no change
Q8IYB3	0.757861	2.37569	protein only
Q8IYB4	1.11541	0.237297	agree
Q8IYB5	0.109614	0.619929	no change
Q8IYB7	0.703799	0.177614	no change
Q8IYB8	0.593737	0.32578	no change
Q8IYD1	-0.0841622	-2.71945	protein only
Q8IYI6	-0.127005	0.00500216	no change
Q8IYJ0	-1.25461	-2.85577	partially agree
Q8IYJ1	0.10901	1.5269	protein only
Q8IYQ7	2.54807	1.26571	partially agree
Q8IYU2	-0.12747	0.255747	no change
Q8IZ83	0.56037	-0.958886	no change
Q8IZD0	-1.67444	-1.35313	agree
Q8IZD9	-0.340846	0.104121	no change
Q8IZP0	-0.212348	-1.5484	protein only
Q8IZQ1	1.38062	-0.0396322	mRNA only
Q8IZR5	0.587795	-0.737301	no change
Q8IZS8	-0.996278	-0.130366	no change
Q8IZU2	0.0653111	-0.846014	no change
Q8N0U8	0.55465	3.77375	protein only
Q8N0W3	-0.969507	-0.369724	no change
Q8N0W4	-0.177446	-0.837171	no change
Q8N0X4	1.04188	-0.193736	mRNA only
Q8N0X7	0.67998	-0.36578	no change
Q8N111	0.552619	1.35518	agree
Q8N118	1.57358	1.88244	agree
Q8N122	0.0399345	-0.490431	no change
Q8N126	-0.460049	-0.589549	no change
Q8N128	0.831385	-0.964245	no change
Q8N135	-0.803807	-0.209109	no change
Q8N145	0.311682	1.65275	protein only
Q8N163	-0.498239	-0.832942	no change
Q8N1A0	0.462746	-0.871179	no change
Q8N1B4	0.200634	0.996898	no change
Q8N1F7	0.784712	-1.21429	protein only
Q8N1F8	-1.96573	0.52702	mRNA only
Q8N1G4	-0.105922	0.766125	no change
Q8N1I0	-1.04023	0.10038	mRNA only
Q8N2F6	0.423155	0.0157264	no change
Q8N2G8	-1.03893	-1.50809	agree
Q8N2K0	0.210221	0.160606	no change
Q8N335	-0.221394	0.321558	no change
Q8N336	0.724087	-0.173418	no change
Q8N350	0.466725	-2.48364	protein only
Q8N3E9	-1.2343	-0.564468	agree
Q8N3F0	0.893997	-1.71623	protein only
Q8N3J6	0.19365	-0.557399	no change
Q8N3P4	0.675182	0.510439	no change
Q8N3R9	1.2755	-0.19126	mRNA only
Q8N3V7	-1.0415	-1.03415	agree
Q8N461	0.324247	-0.597883	no change
Q8N465	-0.643123	0.891098	no change
Q8N468	0.975906	0.739745	no change
Q8N4C8	-0.866991	0.64619	no change
Q8N4H5	0.696213	3.44174	protein only
Q8N4L2	-0.325142	-3.42941	protein only
Q8N4Q0	-2.18571	1.98405	disagree
Q8N4Q1	0.0780118	0.432161	no change
Q8N4T8	-0.584439	-0.47101	no change
Q8N4V2	0.00689336	0.000288709	no change
Q8N568	-0.244221	-0.358424	no change
Q8N573	-0.952194	-0.979219	no change
Q8N584	1.2079	2.40537	partially agree
Q8N5G0	-1.04516	-1.14815	agree
Q8N5H3	0.32251	-0.0309463	no change
Q8N5H7	1.62201	-0.290667	mRNA only
Q8N5J2	0.747769	0.453035	no change
Q8N5K1	1.94476	-0.329099	mRNA only
Q8N5M1	-0.625112	-0.0130986	no change
Q8N5N7	1.62837	-1.10637	disagree
Q8N5S9	-0.261432	0.768533	no change
Q8N5V2	-1.98024	0.11195	mRNA only
Q8N608	-1.64761	-1.23161	agree
Q8N612	-0.911214	0.0936757	no change
Q8N684	-0.233599	1.62185	protein only
Q8N6C5	-2.01713	-1.65714	agree
Q8N6D5	2.03714	2.44114	agree
Q8N6H7	-0.35195	0.643225	no change
Q8N6M0	0.1408	-1.81408	protein only
Q8N6N7	-2.91546	-2.63111	agree
Q8N6T3	-0.134711	-0.185858	no change
Q8N6W0	-2.09109	1.60353	disagree
Q8N766	-0.273297	0.390987	no change
Q8N7J2	0.878656	-0.968593	no change
Q8N8A2	3.74855	-0.398548	mRNA only
Q8N8N7	-1.11317	0.028003	mRNA only
Q8N8R5	1.93136	0.601516	mRNA only
Q8N8S7	-0.128637	-1.00454	agree
Q8N987	-0.606622	-1.8167	protein only
Q8N9B5	0.0434604	-0.208322	no change
Q8N9F0	-1.20626	0.134308	mRNA only
Q8N9F7	1.3682	0.555709	agree
Q8N9I0	6.3641	4.58064	partially agree
Q8N9I9	-0.774142	-0.18419	no change
Q8N9N7	-3.35158	0.248317	mRNA only
Q8N9R8	-0.562283	0.250324	no change
Q8NAN2	1.32333	-0.558807	mRNA only
Q8NAT1	-0.586038	1.85338	protein only
Q8NB37	0.764791	-1.17334	protein only
Q8NBF2	-1.73352	1.51094	disagree
Q8NBF6	0.0689511	1.21518	protein only
Q8NBJ7	-0.749798	0.36761	no change
Q8NBM8	0.12981	2.2785	protein only
Q8NBN7	0.472147	2.71443	protein only
Q8NBS9	0.951072	-1.55523	protein only
Q8NBU5	1.08361	3.04313	partially agree
Q8NBX0	0.496622	1.28843	agree
Q8NC44	-0.283361	0.503788	no change
Q8NC51	0.299884	-0.457188	no change
Q8NC56	0.480942	0.765818	no change
Q8NC96	0.918985	-0.480129	no change
Q8NCA5	1.10336	-0.939075	mRNA only
Q8NCB2	-1.77733	-1.67174	agree
Q8NCG7	-0.0395476	0.165232	no change
Q8NCN5	-0.59315	-0.737353	no change
Q8NCW5	-0.314494	-0.221895	no change
Q8ND24	-0.953521	0.233203	no change
Q8ND76	1.06993	-0.54948	mRNA only
Q8ND90	-0.114277	-0.844199	no change
Q8NDA8	-0.833825	1.13818	protein only
Q8NDH6	-0.204955	-0.751729	no change
Q8NDI1	0.390209	1.16979	agree
Q8NE01	-0.35579	-0.481946	no change
Q8NE35	1.58607	0.81672	agree
Q8NE62	-2.25829	-0.0411611	mRNA only
Q8NE71	-0.236511	-0.85092	no change
Q8NE86	1.62847	0.614812	mRNA only
Q8NEB9	1.22525	-0.156701	mRNA only
Q8NEL9	0.738207	0.504064	no change
Q8NEN9	0.0382883	-0.226114	no change
Q8NEU8	-1.19531	1.17172	disagree
Q8NEY1	0.639011	-0.734991	no change
Q8NEZ2	1.00466	-0.129893	mRNA only
Q8NEZ5	0.192679	-1.3627	protein only
Q8NF37	0.0554063	0.988272	no change
Q8NF91	-1.00325	-0.0900964	agree
Q8NFA0	1.05348	-0.169813	mRNA only
Q8NFF5	-0.0639437	-1.00819	agree
Q8NFH8	0.801498	0.784964	no change
Q8NFP9	0.398516	0.00795332	no change
Q8NFT2	-0.618469	1.29151	protein only
Q8NFU3	-1.90042	0.281787	mRNA only
Q8NFV4	-0.785	1.68704	protein only
Q8NFW8	1.96063	-0.340837	mRNA only
Q8NFX7	-2.3422	0.54357	mRNA only
Q8NFZ4	-1.51415	0.704956	mRNA only
Q8NFZ8	-1.16713	-0.222568	agree
Q8NHG7	0.32775	-0.205041	no change
Q8NHH9	0.202287	0.0362865	no change
Q8NI08	1.32475	0.374613	agree
Q8NI37	0.0880519	1.50925	protein only
Q8NI60	0.235674	0.763389	no change
Q8TAC9	0.212188	-1.81791	protein only
Q8TAE8	-0.42958	-0.255305	no change
Q8TAF3	-0.779107	0.696285	no change
Q8TAG9	-2.37481	-0.00820068	mRNA only
Q8TAM6	0.179431	-4.15772	protein only
Q8TAT6	0.229197	0.963928	no change
Q8TB22	-0.656072	0.99654	no change
Q8TB36	1.10604	0.492586	agree
Q8TB37	3.56453	0.20662	mRNA only
Q8TB68	-1.29881	-0.231697	mRNA only
Q8TB96	0.0740472	0.217008	no change
Q8TBB6	3.10189	-0.15957	mRNA only
Q8TBC4	0.0657634	0.190211	no change
Q8TBC5	-1.18551	-2.36579	partially agree
Q8TBF2	-0.561411	2.39125	protein only
Q8TBF8	0.138432	0.852824	no change
Q8TBG9	0.312126	-0.658981	no change
Q8TBX8	-0.752698	-0.405158	no change
Q8TBZ3	1.30725	2.77125	partially agree
Q8TC07	1.15629	0.958965	agree
Q8TC12	0.80068	0.511374	no change
Q8TC26	1.03132	0.636121	agree
Q8TCA0	-0.206048	0.518931	no change
Q8TCD5	-0.572655	0.61023	no change
Q8TCG5	0.263283	0.557049	no change
Q8TCS8	1.18467	0.499345	agree
Q8TCT9	0.285524	1.42683	protein only
Q8TCU6	1.97294	-0.107248	mRNA only
Q8TCZ2	0.0805754	-3.91271	protein only
Q8TD19	-0.600843	1.519	protein only
Q8TD22	-1.49764	0.86468	mRNA only
Q8TD55	-2.8246	1.7469	disagree
Q8TDC3	0.459288	1.1395	agree
Q8TDJ6	0.674805	0.40754	no change
Q8TDQ7	-0.197115	0.995689	no change
Q8TDW0	2.45889	0.605192	mRNA only
Q8TDX7	0.85975	0.946824	no change
Q8TDY2	1.63101	0.315813	mRNA only
Q8TE49	0.805469	0.49717	no change
Q8TEA7	0.902071	-0.748811	no change
Q8TEA8	1.29011	1.86196	agree
Q8TEH3	-0.391181	5.03505	protein only
Q8TEM1	-2.16298	-1.32006	agree
Q8TEQ6	-0.913746	-3.58734	protein only
Q8TEV9	-1.25564	-1.232	agree
Q8TF21	-1.69422	0.920522	mRNA only
Q8TF44	-5.38206	-0.908841	mRNA only
Q8TF61	0.5127	0.120539	no change
Q8TF74	-0.404828	-1.14082	agree
Q8WTS6	0.58286	1.19994	agree
Q8WTW3	1.20713	-0.757673	mRNA only
Q8WU76	0.187931	-0.00406704	no change
Q8WU79	0.268359	-0.585696	no change
Q8WUA2	0.544375	0.0314177	no change
Q8WUD1	2.05026	0.222554	mRNA only
Q8WUD6	-0.462092	-0.259866	no change
Q8WUG5	-1.33941	0.7521	mRNA only
Q8WUH2	-0.0224278	-0.528023	no change
Q8WUK0	-0.516228	0.540185	no change
Q8WUM0	-0.294763	-2.96946	protein only
Q8WUM4	0.90281	0.707704	no change
Q8WUW1	-1.22554	0.314436	mRNA only
Q8WUX9	0.640747	-1.13446	protein only
Q8WUY1	0.80974	2.29996	protein only
Q8WUY3	1.16301	-0.755515	mRNA only
Q8WV93	-0.0786603	0.763424	no change
Q8WV99	0.162156	-0.874881	no change
Q8WVC6	-0.0242578	0.594012	no change
Q8WVD5	-0.131348	-3.50445	protein only
Q8WVF1	-0.564231	-0.83205	no change
Q8WVH0	-1.42773	0.967368	mRNA only
Q8WVJ2	-0.796964	-1.29942	agree
Q8WVM8	0.065656	0.949019	no change
Q8WVR3	1.18274	-0.135384	mRNA only
Q8WVT3	1.34992	1.06909	agree
Q8WVV9	0.292736	0.165245	no change
Q8WVY7	0.332884	0.980585	no change
Q8WW22	0.955377	0.465405	no change
Q8WW59	-0.633381	-0.157167	no change
Q8WWC4	0.730275	1.99222	protein only
Q8WWI1	0.530717	0.336665	no change
Q8WWI5	1.85372	1.10334	agree
Q8WWM7	-1.68441	0.649142	mRNA only
Q8WWN9	0.992992	-0.186811	no change
Q8WWV3	-1.30311	0.0206579	mRNA only
Q8WWZ7	0.292713	1.02381	agree
Q8WXD2	-1.40602	-2.74058	partially agree
Q8WXD9	0.101289	0.142068	no change
Q8WXF1	0.52155	-0.977205	no change
Q8WXF7	0.35386	0.415468	no change
Q8WXG6	-1.15854	0.129314	mRNA only
Q8WXI2	-0.0972823	-0.580982	no change
Q8WXI9	-0.97361	1.42105	protein only
Q8WXS5	-0.343695	1.2123	protein only
Q8WY22	-3.05568	1.17167	disagree
Q8WY54	2.42528	-0.0793498	mRNA only
Q8WYK1	0.0537141	0.779046	no change
Q8WZ74	1.92533	-0.0459719	mRNA only
Q8WZA0	2.81042	-1.79906	disagree
Q8WZA2	-0.756967	-0.13668	no change
Q8WZA9	1.04552	0.529246	agree
Q92499	-0.0523962	-0.25741	no change
Q92506	-1.39989	-0.811802	agree
Q92520	0.480461	-0.897878	no change
Q92522	-0.498536	-0.565367	no change
Q92529	-0.136127	1.10293	protein only
Q92530	-0.197778	-0.592113	no change
Q92538	-1.31769	-0.0124691	mRNA only
Q92542	0.369698	-0.826221	no change
Q92544	0.368792	0.767593	no change
Q92551	-0.526344	-2.24674	protein only
Q92552	0.194602	0.238717	no change
Q92556	0.659212	-0.673394	no change
Q92558	-0.341824	0.926543	no change
Q92561	-1.28482	1.42087	disagree
Q92572	0.637073	0.846059	no change
Q92574	-0.572108	-0.433515	no change
Q92575	0.969331	-2.87384	protein only
Q92581	1.22033	-1.53354	disagree
Q92597	0.976458	-0.421755	no change
Q92598	0.306722	-0.37038	no change
Q92599	0.25087	-0.851941	no change
Q92600	-0.636775	0.363373	no change
Q92604	0.769578	0.962562	no change
Q92609	1.07679	-0.995168	mRNA only
Q92614	-1.32779	0.355532	mRNA only
Q92615	-0.194846	-5.11829	protein only
Q92616	-0.539053	0.824673	no change
Q92621	0.445122	0.0269772	no change
Q92623	0.342635	0.121667	no change
Q92665	3.77017	2.15961	partially agree
Q92673	0.257644	0.091802	no change
Q92686	-0.458439	-2.51096	protein only
Q92688	-0.144291	0.246515	no change
Q92696	0.571233	0.285399	no change
Q92734	0.0249975	-0.699612	no change
Q92736	0.529721	-0.0380352	no change
Q92743	0.266137	-0.0923517	no change
Q92747	0.939446	1.05061	agree
Q92752	-1.7852	-1.02187	agree
Q92777	0.288268	-0.141423	no change
Q92783	1.11123	-2.56257	disagree
Q92796	-0.0495599	0.859105	no change
Q92804	-1.20105	-4.18613	partially agree
Q92820	-0.0775997	1.13241	protein only
Q92823	0.22364	-0.925184	no change
Q92828	1.81987	-0.0466961	mRNA only
Q92841	0.0634384	0.0369892	no change
Q92843	0.268343	-0.487351	no change
Q92845	0.17687	0.355329	no change
Q92854	0.580401	0.922312	no change
Q92859	0.0079909	0.350199	no change
Q92871	-1.68712	1.03925	disagree
Q92878	0.399023	-1.09035	protein only
Q92879	0.450245	2.72288	protein only
Q92882	0.894077	-0.606582	no change
Q92890	-0.0866099	-0.353179	no change
Q92896	-0.782947	-0.696464	no change
Q92900	-1.11043	-0.114304	agree
Q92905	0.509514	1.63522	protein only
Q92930	1.20512	0.385933	agree
Q92932	0.40671	0.736532	no change
Q92934	0.00603148	-0.780249	no change
Q92945	-1.15814	-0.90878	agree
Q92947	-1.49342	-0.328182	mRNA only
Q92973	1.07926	0.66579	agree
Q92974	-0.350357	0.889535	no change
Q93008	0.539867	0.384046	no change
Q93009	0.891344	0.353225	no change
Q93034	0.888799	-0.000149305	no change
Q93045	2.34094	-1.25694	disagree
Q93050	-0.100718	0.12362	no change
Q93052	1.65305	-0.253211	mRNA only
Q93096	0.747813	-0.240498	no change
Q93100	0.0160506	1.47869	protein only
Q969E2	0.377191	-2.32371	protein only
Q969E4	-0.208483	-4.24844	protein only
Q969E8	-0.520219	1.44413	protein only
Q969G6	2.01795	1.76172	agree
Q969H8	-0.931182	-2.15314	protein only
Q969J3	0.385634	0.473426	no change
Q969L2	-0.164907	0.616154	no change
Q969M1	-0.0764161	-0.379727	no change
Q969M3	-0.282128	1.48821	protein only
Q969M7	0.824746	-0.505369	no change
Q969N2	-0.350391	1.87246	protein only
Q969P0	-0.758546	0.573436	no change
Q969Q5	-0.0399845	0.567386	no change
Q969R2	1.01276	-0.829676	mRNA only
Q969T9	-0.595369	-2.48655	protein only
Q969V3	0.972079	0.820281	no change
Q969V5	-0.752416	1.01701	protein only
Q969X5	-0.96742	-0.0640896	no change
Q969Z0	0.998259	1.32973	agree
Q969Z3	-2.17076	0.610273	mRNA only
Q96A00	0.236461	-2.2161	protein only
Q96A23	1.57623	0.0597495	mRNA only
Q96A26	0.545126	1.17369	agree
Q96A33	-0.318387	1.13311	protein only
Q96A49	1.47738	-1.69484	disagree
Q96A65	-0.403075	0.553177	no change
Q96A72	1.10376	-0.35391	mRNA only
Q96A73	0.0400211	0.342202	no change
Q96AB3	-0.236739	-0.484784	no change
Q96AC1	-1.88169	1.05866	disagree
Q96AE4	1.13667	-1.15762	disagree
Q96AG3	0.24285	0.378509	no change
Q96AG4	1.29057	0.765662	agree
Q96AN5	0.0748492	-0.541959	no change
Q96AQ6	-3.83898	0.180471	mRNA only
Q96AT9	0.0562567	0.571836	no change
Q96AX1	0.275711	1.33982	protein only
Q96AX2	2.98205	3.04761	agree
Q96AX9	0.140866	0.564611	no change
Q96B18	0.773167	0.892782	no change
Q96B36	0.211976	-2.70309	protein only
Q96B45	-0.866861	0.354951	no change
Q96B49	0.100613	-0.339149	no change
Q96B54	-0.579673	0.475882	no change
Q96B86	-0.193593	-0.794922	no change
Q96B97	0.0402782	-2.3119	protein only
Q96BH1	-1.05225	-2.90239	partially agree
Q96BJ3	0.325698	-1.16215	protein only
Q96BM9	0.507851	-0.925581	no change
Q96BQ5	-0.452067	1.06386	protein only
Q96BR5	0.0954623	-0.596104	no change
Q96BS2	-0.138184	0.392739	no change
Q96BW9	-0.85893	-0.161446	no change
Q96BY6	2.63826	-0.654811	mRNA only
Q96BY7	0.20444	0.357958	no change
Q96C01	1.31714	0.0775764	mRNA only
Q96C19	2.71569	-1.2014	disagree
Q96C23	0.967081	0.381601	no change
Q96C86	1.10156	0.928203	agree
Q96CM8	-1.00103	0.0816026	mRNA only
Q96CN4	0.0618122	-0.972025	no change
Q96CN7	1.55178	0.331021	mRNA only
Q96CS3	-0.0713501	0.464736	no change
Q96CT7	-0.0882185	-0.572122	no change
Q96CV9	-0.396928	-1.288	agree
Q96CW1	0.259485	0.0396978	no change
Q96CW5	0.519771	-0.698073	no change
Q96CX2	1.5778	-1.12869	disagree
Q96D05	-1.55576	-2.04185	agree
Q96D09	0.427722	-1.92557	protein only
Q96D71	-0.635064	0.0960957	no change
Q96DA2	0.172348	0.571308	no change
Q96DA6	0.98857	0.160055	no change
Q96DB2	0.287804	0.344664	no change
Q96DB5	-0.806177	-0.2273	no change
Q96DD7	-1.11952	-1.06607	agree
Q96DE0	-0.0703894	-0.299359	no change
Q96DG6	-1.01379	0.759542	mRNA only
Q96DH6	-1.73008	-0.616976	mRNA only
Q96DM3	0.0352473	0.622629	no change
Q96DV4	0.491892	-3.39383	protein only
Q96DZ1	-0.424411	-0.304365	no change
Q96DZ5	-0.278983	0.384126	no change
Q96DZ9	1.66667	-0.649273	mRNA only
Q96E11	1.6171	0.078782	mRNA only
Q96E17	-0.106175	-0.304827	no change
Q96EE3	1.20735	-0.870666	mRNA only
Q96EK5	0.263026	0.302618	no change
Q96EK7	0.641069	0.194581	no change
Q96EL3	0.182419	2.96723	protein only
Q96EM0	-0.214182	1.59173	protein only
Q96EP5	0.175297	-0.48261	no change
Q96EQ0	0.690405	-1.13273	protein only
Q96ER9	2.52658	1.09917	partially agree
Q96EY1	-0.802678	-0.66856	no change
Q96EY7	-0.176174	1.1267	protein only
Q96EY8	1.52766	-1.1575	disagree
Q96F07	0.45346	0.511892	no change
Q96F24	2.23309	-0.196475	mRNA only
Q96F85	0.138776	-0.176294	no change
Q96FC7	0.5875	0.198922	no change
Q96FE5	0.0255816	0.736162	no change
Q96FJ0	-0.0387594	-0.165474	no change
Q96FJ2	-0.943666	-0.42981	no change
Q96FN4	0.624391	0.629747	no change
Q96FV2	-1.08937	-0.199649	agree
Q96FW1	0.601413	0.824747	no change
Q96FZ7	-0.849932	-0.0435682	no change
Q96G03	-0.737375	0.261569	no change
Q96G28	0.182701	-1.68013	protein only
Q96G97	0.500494	1.64932	protein only
Q96GA7	3.73966	-0.86694	mRNA only
Q96GC9	1.84718	1.322	agree
Q96GD0	0.519258	-0.376408	no change
Q96GG9	0.131872	2.14004	protein only
Q96GK7	0.067834	0.658185	no change
Q96GM1	-1.01678	-1.98419	agree
Q96GQ5	-1.48687	-0.134331	mRNA only
Q96GR2	-2.59825	-0.421196	mRNA only
Q96GS4	-0.725943	-1.61552	agree
Q96GW7	-0.964354	0.339234	no change
Q96GW9	-0.463295	-0.0130914	no change
Q96GX9	-0.270074	0.496653	no change
Q96GY0	1.04393	1.83048	agree
Q96GZ6	-0.0138832	0.45401	no change
Q96H20	-0.137864	1.58629	protein only
Q96HC4	-1.03978	-1.07735	agree
Q96HD1	-0.348859	-0.671448	no change
Q96HD9	1.58004	2.49458	agree
Q96HE7	0.477739	0.642883	no change
Q96HN2	-1.98264	1.88668	disagree
Q96HS1	-0.653158	0.681796	no change
Q96HU8	0.426997	2.14022	protein only
Q96HY6	-0.362569	-1.16338	agree
Q96I15	0.154384	0.430892	no change
Q96I24	0.117969	0.314616	no change
Q96I59	0.477371	2.21021	protein only
Q96I99	-1.26528	0.799311	mRNA only
Q96ID5	0.579468	-0.497315	no change
Q96IG2	0.572944	1.32089	agree
Q96IJ6	-0.335108	0.374777	no change
Q96IU4	-0.237637	1.65717	protein only
Q96IV0	0.549981	-1.40345	protein only
Q96J02	2.05363	1.14658	agree
Q96JA1	-2.69815	0.556022	mRNA only
Q96JB5	-0.930707	-0.596163	no change
Q96JC1	0.153945	-0.0139461	no change
Q96JE9	1.45563	-0.892351	mRNA only
Q96JG6	0.762686	0.18	no change
Q96JH7	1.74488	0.351015	mRNA only
Q96JJ3	-0.937857	0.124176	no change
Q96JJ6	-0.720943	0.886203	no change
Q96JJ7	0.110495	0.69392	no change
Q96JN2	0.896037	-0.0951323	no change
Q96JY6	1.30851	0.394987	agree
Q96K17	0.812543	-0.31262	no change
Q96K19	1.55404	2.85097	partially agree
Q96K76	-0.175327	0.279379	no change
Q96KG9	-0.713641	-0.611297	no change
Q96KN2	6.42908	-1.84755	disagree
Q96KP1	0.583929	0.413014	no change
Q96KP4	-0.507201	-0.208181	no change
Q96KQ4	0.520957	1.11683	agree
Q96KR1	0.821731	-0.83482	no change
Q96KR7	-0.703287	-0.663272	no change
Q96L34	0.780187	1.0032	agree
Q96L92	1.81756	-0.112021	mRNA only
Q96LD4	0.663224	-0.335392	no change
Q96LD8	2.00947	-1.0942	disagree
Q96LT7	-0.0957868	-0.838747	no change
Q96LW7	-0.501821	2.55773	protein only
Q96MC5	0.275471	-0.124233	no change
Q96ME1	-0.493213	0.641408	no change
Q96MM6	-1.56008	0.678587	mRNA only
Q96MV1	-1.53481	-1.68684	agree
Q96MW1	-0.529351	0.292757	no change
Q96MZ0	0.57588	-0.262528	no change
Q96N16	0.287796	-1.87837	protein only
Q96N66	-0.981741	0.793595	no change
Q96N67	-1.88625	0.323692	mRNA only
Q96NN9	-0.424544	2.55373	protein only
Q96NT0	-0.66374	-1.2116	agree
Q96NT1	0.684904	-1.37647	protein only
Q96NW7	-0.918466	-0.168346	no change
Q96P16	1.10462	0.587526	agree
Q96P47	-0.399585	0.711385	no change
Q96P48	0.413959	-0.330497	no change
Q96P50	-1.08935	-0.355761	agree
Q96P70	-0.047566	-0.0543868	no change
Q96PB7	-1.48244	-0.25083	mRNA only
Q96PE3	0.414638	0.686032	no change
Q96PE5	-2.41005	-2.24579	agree
Q96PE7	1.39423	0.445447	agree
Q96PK6	-0.539639	-0.462407	no change
Q96PQ0	-1.73431	0.386361	mRNA only
Q96PR1	0.997725	0.195081	no change
Q96PU5	-0.195434	-0.296493	no change
Q96PU8	0.355135	-1.54593	protein only
Q96PV0	-1.77457	0.270304	mRNA only
Q96PX8	0.0281573	-0.143376	no change
Q96PY5	1.50484	0.393873	mRNA only
Q96Q04	-1.82703	-0.901269	agree
Q96Q05	-0.841079	0.503056	no change
Q96Q11	1.03253	0.540628	agree
Q96Q15	-0.109798	-0.361424	no change
Q96Q42	-0.0831709	-1.25966	protein only
Q96QE2	0.749912	-1.50362	protein only
Q96QG7	0.249545	0.0399334	no change
Q96QK1	1.21028	0.632066	agree
Q96QR8	0.273472	0.574918	no change
Q96QZ7	-0.0814382	-0.51159	no change
Q96RF0	1.82354	-1.0785	disagree
Q96RL7	1.10867	-0.539315	mRNA only
Q96RP9	0.652919	-0.222481	no change
Q96RQ3	0.560618	-1.02453	protein only
Q96RR4	-1.94559	-0.667196	mRNA only
Q96RU3	1.11855	-0.388726	mRNA only
Q96S19	0.429018	0.81359	no change
Q96S38	0.957558	-1.18499	protein only
Q96S52	-0.19335	0.837598	no change
Q96S59	0.605975	-0.975209	no change
Q96S66	0.909037	-1.24604	protein only
Q96S82	-0.426499	-4.05421	protein only
Q96S90	-1.1932	-1.71097	agree
Q96S97	-0.111162	1.32932	protein only
Q96SB3	-0.522617	-0.583473	no change
Q96SU4	1.81837	-1.14792	disagree
Q96SW2	0.473056	1.74043	protein only
Q96SZ5	-0.527708	0.836045	no change
Q96T17	2.14802	-1.6603	disagree
Q96T49	0.358558	2.21531	protein only
Q96T51	0.786898	0.236983	no change
Q96T76	-1.10761	-0.151574	agree
Q96TC7	-0.316883	-0.883945	no change
Q99250	-0.406965	-0.22232	no change
Q99259	0.829929	2.01935	protein only
Q99418	-1.18831	-1.17307	agree
Q99426	0.866788	-0.804952	no change
Q99435	-0.572896	-0.801157	no change
Q99436	0.19595	-0.534419	no change
Q99442	0.973118	0.125784	no change
Q99447	0.245009	0.516265	no change
Q99459	0.460732	-0.156565	no change
Q99460	1.11117	0.525377	agree
Q99471	0.0930129	-1.16108	protein only
Q99490	-0.462443	0.0755244	no change
Q99497	0.304061	-3.47597	protein only
Q99501	-0.590109	0.577898	no change
Q99523	1.12336	0.411642	agree
Q99536	-0.983026	-0.996224	no change
Q99569	1.19483	1.4261	agree
Q99570	0.437879	1.1939	agree
Q99574	-0.704991	0.537049	no change
Q99576	-0.130336	-2.68159	protein only
Q99584	-2.20938	-1.65138	agree
Q99598	-0.209378	-0.20745	no change
Q99613	-0.411401	1.79453	protein only
Q99614	1.59119	-1.36484	disagree
Q99615	-0.214189	0.245594	no change
Q99623	0.268657	1.14841	agree
Q99627	1.12288	-0.084528	mRNA only
Q99643	-0.396399	2.85381	protein only
Q99653	0.271127	-0.293061	no change
Q99683	-2.67288	-0.226348	mRNA only
Q99685	-0.507333	-0.145168	no change
Q99689	0.488112	0.0761633	no change
Q99700	0.00341821	-0.317652	no change
Q99714	0.346707	1.84461	protein only
Q99719	-0.498239	1.13946	protein only
Q99720	1.22401	1.50516	agree
Q99726	-1.95975	-1.17004	agree
Q99729	-0.106974	-0.701185	no change
Q99733	0.390677	1.1479	agree
Q99747	0.91952	-1.24292	protein only
Q99757	-0.530665	-1.70868	protein only
Q99766	-1.38742	1.46473	disagree
Q99767	0.787666	0.128279	no change
Q99784	-0.195669	-1.44444	protein only
Q99798	-0.0487616	0.170078	no change
Q99805	0.563247	1.57724	protein only
Q99807	-0.802166	2.35044	protein only
Q99816	0.857795	0.922874	no change
Q99828	-2.6358	-0.28069	mRNA only
Q99829	-0.0822968	-0.288834	no change
Q99832	0.476643	0.363479	no change
Q99873	-0.378643	-0.416587	no change
Q99884	-1.3665	1.60149	disagree
Q99943	-0.452653	2.25549	protein only
Q99946	-0.488334	0.454406	no change
Q99961	-0.0235662	-2.58269	protein only
Q99962	0.398097	-1.80166	protein only
Q99963	0.588576	-1.66176	protein only
Q9BPU6	1.55395	-0.245749	mRNA only
Q9BPW8	-0.971118	0.268882	no change
Q9BPX5	-0.265075	-0.397841	no change
Q9BPX6	-0.162443	1.5146	protein only
Q9BPY8	-1.82828	-1.64955	agree
Q9BQ24	-1.27927	1.40349	disagree
Q9BQ69	-1.6131	0.374821	mRNA only
Q9BQ70	-0.292058	1.17305	protein only
Q9BQ95	-0.472267	1.39174	protein only
Q9BQA1	0.595379	1.72875	protein only
Q9BQA9	2.5951	2.40807	agree
Q9BQE3	-0.856448	-1.17321	agree
Q9BQE5	0.273144	1.76755	protein only
Q9BQG1	0.767475	-0.860685	no change
Q9BQG2	0.335301	-0.601005	no change
Q9BQI0	1.88545	-1.54899	disagree
Q9BQI5	0.688949	0.858579	no change
Q9BQI7	-4.43295	-0.568582	mRNA only
Q9BQT9	-0.810067	-1.43601	agree
Q9BR01	0.390891	0.79128	no change
Q9BR61	-0.105911	-0.387659	no change
Q9BR76	1.44074	-0.262363	mRNA only
Q9BRA2	1.30298	-1.32808	disagree
Q9BRF8	0.953673	-0.489994	no change
Q9BRG1	0.577333	0.530498	no change
Q9BRJ7	-0.631069	0.516599	no change
Q9BRK0	0.938358	-0.420539	no change
Q9BRP4	0.219175	2.09232	protein only
Q9BRQ6	-0.0355986	0.545067	no change
Q9BRS8	1.51274	0.62818	agree
Q9BRT2	0.113942	-3.82672	protein only
Q9BRT3	-0.528648	-2.07667	protein only
Q9BRX8	-0.251073	0.187873	no change
Q9BS26	-0.423565	0.898101	no change
Q9BS92	-1.65907	0.357712	mRNA only
Q9BSA4	1.44275	0.0561274	mRNA only
Q9BSD7	0.553922	0.750332	no change
Q9BSF4	-2.09727	0.42568	mRNA only
Q9BSH4	-0.139577	-1.91087	protein only
Q9BSH5	-0.808438	0.55382	no change
Q9BSJ2	0.465136	1.07796	agree
Q9BSJ8	-0.259127	1.0568	protein only
Q9BSL1	-0.523202	0.464817	no change
Q9BSQ5	0.801922	1.20477	agree
Q9BST9	1.44623	-1.06001	disagree
Q9BSU1	-0.0879159	-0.582425	no change
Q9BSW7	0.651109	-0.549584	no change
Q9BT09	0.416031	-5.01194	protein only
Q9BT22	0.629918	-1.5124	protein only
Q9BT40	-0.037433	0.504493	no change
Q9BT78	0.348739	-0.649814	no change
Q9BT88	-0.663004	0.599194	no change
Q9BTE1	0.119634	-0.205592	no change
Q9BTE6	-0.143282	0.924843	no change
Q9BTM9	0.239343	-0.984469	no change
Q9BTU6	0.490997	0.920629	no change
Q9BTV4	1.12894	0.946603	agree
Q9BTV5	1.45737	0.115398	mRNA only
Q9BTW9	-0.954307	0.486179	no change
Q9BTX7	-0.857337	0.0560401	no change
Q9BU02	0.620078	-0.932365	no change
Q9BU61	1.48751	0.752309	agree
Q9BU89	1.33115	-2.00599	disagree
Q9BUB7	1.95785	1.74068	agree
Q9BUE6	0.68316	-0.538252	no change
Q9BUF5	0.455211	-0.147949	no change
Q9BUH8	-0.90573	0.0742238	no change
Q9BUJ2	-0.617839	0.769109	no change
Q9BUK0	-0.0450091	-0.501223	no change
Q9BUL8	-0.658497	-0.272061	no change
Q9BUP0	1.26721	-2.21961	disagree
Q9BUR5	1.16453	0.384148	agree
Q9BUT1	-1.57929	-0.809227	agree
Q9BUW7	0.387496	0.395392	no change
Q9BV20	0.0149189	-0.503594	no change
Q9BV23	2.97306	-1.83713	disagree
Q9BV35	-0.88496	0.793472	no change
Q9BV79	0.430373	-1.59546	protein only
Q9BV86	0.513925	1.77121	protein only
Q9BVA0	-0.148394	-0.0392714	no change
Q9BVA1	-0.498842	0.266506	no change
Q9BVC4	0.785703	1.39854	agree
Q9BVC6	-0.379453	1.8092	protein only
Q9BVG4	1.65977	-1.18084	disagree
Q9BVG9	-0.134719	-0.55046	no change
Q9BVJ7	0.591883	0.0169769	no change
Q9BVK6	-0.274997	0.0544893	no change
Q9BVV7	-0.637036	2.87753	protein only
Q9BW30	-1.20644	-4.06922	partially agree
Q9BW62	1.57177	-0.924465	mRNA only
Q9BW83	1.83091	-0.620989	mRNA only
Q9BW91	0.0468553	-1.09147	protein only
Q9BWD1	1.19336	-2.54451	disagree
Q9BWF3	0.375074	-0.114608	no change
Q9BWH2	-0.221455	-0.153102	no change
Q9BWH6	-1.4702	-0.846386	agree
Q9BWM7	0.238688	0.250749	no change
Q9BWQ8	-0.0131557	-2.35248	protein only
Q9BWS9	-1.18454	0.518109	mRNA only
Q9BX40	-0.58821	-1.34723	agree
Q9BX66	-0.0327147	-0.533643	no change
Q9BX67	1.71876	0.296062	mRNA only
Q9BX68	0.257886	-0.954334	no change
Q9BX95	0.624035	2.99828	protein only
Q9BXB5	-0.954113	0.192019	no change
Q9BXF6	0.696505	0.887615	no change
Q9BXI3	0.905126	-0.463965	no change
Q9BXJ3	0.620845	-3.50626	protein only
Q9BXJ9	1.79421	0.402534	mRNA only
Q9BXK5	1.14055	-2.04847	disagree
Q9BXM9	1.01366	-0.536897	mRNA only
Q9BXP5	-0.139359	0.779061	no change
Q9BXQ6	-0.497515	-0.876426	no change
Q9BXS5	-0.105719	-0.0734884	no change
Q9BXW6	-0.0594763	0.773362	no change
Q9BXW7	-1.33828	2.35341	disagree
Q9BY11	-0.431358	-2.72815	protein only
Q9BY32	-1.206	-1.02461	agree
Q9BY43	-1.40613	-1.05037	agree
Q9BY44	0.486678	-0.951979	no change
Q9BY50	-0.139309	1.76599	protein only
Q9BY67	-0.756052	-0.192008	no change
Q9BY89	-0.556927	-1.91177	protein only
Q9BYB0	-1.12009	-0.4121	agree
Q9BYB4	0.266879	0.161421	no change
Q9BYD2	0.180452	0.183276	no change
Q9BYD3	-0.278452	-0.867727	no change
Q9BYD6	0.392629	0.379492	no change
Q9BYH1	1.10483	1.10606	agree
Q9BYN8	-0.0912138	-0.247955	no change
Q9BYT8	0.470195	1.29188	agree
Q9BYV8	0.373593	-0.029474	no change
Q9BZ23	-0.231789	0.392688	no change
Q9BZ29	1.03652	0.406626	agree
Q9BZ71	-1.2693	0.312181	mRNA only
Q9BZ72	-1.05102	-1.00981	agree
Q9BZC7	1.02094	-0.210546	mRNA only
Q9BZE9	0.728346	1.28084	agree
Q9BZF1	1.15219	-1.01002	disagree
Q9BZF3	1.97036	0.844067	mRNA only
Q9BZL4	0.0857072	-0.476319	no change
Q9BZV1	0.977884	0.40003	no change
Q9BZZ5	0.320134	0.71068	no change
Q9C026	-0.225507	0.610928	no change
Q9C040	1.39322	-0.455346	mRNA only
Q9C0B0	-0.938405	-1.59944	agree
Q9C0B1	-0.0200858	-0.744461	no change
Q9C0B5	-0.261025	-0.337204	no change
Q9C0C2	-0.660068	-1.41167	agree
Q9C0C9	0.187703	0.153412	no change
Q9C0D0	-0.196079	-0.274065	no change
Q9C0D3	1.1296	1.36156	agree
Q9C0E2	-0.287275	2.1794	protein only
Q9C0E8	-0.0849495	0.484972	no change
Q9C0H2	0.751554	1.9617	protein only
Q9C0H5	-1.3486	0.495722	mRNA only
Q9C0H9	1.99836	0.735518	mRNA only
Q9C0I1	-0.280319	-1.9468	protein only
Q9GZM7	-3.03101	0.197192	mRNA only
Q9GZM8	-0.818945	-1.90006	protein only
Q9GZN7	-0.497272	1.27482	protein only
Q9GZN8	0.314124	0.222864	no change
Q9GZP4	0.124117	0.124521	no change
Q9GZQ3	-1.16159	0.84556	mRNA only
Q9GZS3	-0.0398737	0.456235	no change
Q9GZT3	-2.49743	0.565672	mRNA only
Q9GZT4	-0.110961	0.792729	no change
Q9GZT6	-0.299494	0.728325	no change
Q9GZT8	-0.982938	0.359546	no change
Q9GZT9	0.218444	1.42991	protein only
Q9GZV7	2.33437	0.992345	mRNA only
Q9GZY8	0.920377	0.875563	no change
Q9GZZ1	-1.2696	-0.472957	agree
Q9GZZ9	0.000249699	0.73645	no change
Q9H000	-0.00968596	0.810979	no change
Q9H008	-0.495954	-0.986104	no change
Q9H019	-0.02617	0.51918	no change
Q9H061	-0.34561	0.490899	no change
Q9H074	-1.03183	-0.734186	agree
Q9H078	-1.66473	1.38794	disagree
Q9H082	1.11201	1.59045	agree
Q9H098	1.61682	-3.49624	disagree
Q9H0B6	-0.0912751	-0.485273	no change
Q9H0C8	1.01721	-0.0923469	mRNA only
Q9H0E2	0.0849867	-0.460089	no change
Q9H0F7	-1.92341	0.276424	mRNA only
Q9H0M0	2.05609	0.282064	mRNA only
Q9H0N5	-0.194417	-1.11481	agree
Q9H0P0	0.884676	1.89089	protein only
Q9H0Q0	-0.51603	-4.03473	protein only
Q9H0Q3	-1.5039	-2.28717	agree
Q9H0R4	0.530458	0.246553	no change
Q9H0R6	0.978142	0.458499	no change
Q9H0U4	-0.137808	2.6767	protein only
Q9H0W9	-0.806993	1.37097	protein only
Q9H115	0.97045	-0.696846	no change
Q9H169	0.165215	1.18236	protein only
Q9H1E3	0.815158	-3.56432	protein only
Q9H1E5	0.757297	0.860781	no change
Q9H1K0	0.0783583	-0.695256	no change
Q9H1K1	1.30291	-1.71975	disagree
Q9H1K4	-2.80968	0.228173	mRNA only
Q9H1P3	-0.523288	1.47603	protein only
Q9H1U4	-0.0228147	1.2789	protein only
Q9H1V8	0.0932538	-0.716521	no change
Q9H1Y0	0.695828	-0.163025	no change
Q9H1Z4	0.382752	0.703213	no change
Q9H223	-0.740062	0.425069	no change
Q9H244	4.01158	-1.95344	disagree
Q9H246	-0.395252	1.56293	protein only
Q9H254	-0.338221	-0.322966	no change
Q9H267	-0.0420912	0.816544	no change
Q9H269	-0.353827	-1.72111	protein only
Q9H270	0.232999	1.42727	protein only
Q9H299	1.21914	-1.43101	disagree
Q9H2C0	1.47836	0.147219	mRNA only
Q9H2G2	-0.92535	0.340195	no change
Q9H2H8	-0.289956	-2.945	protein only
Q9H2K0	0.540162	1.85045	protein only
Q9H2M9	0.712149	0.608732	no change
Q9H2U1	-0.236307	2.2431	protein only
Q9H2U2	1.19014	0.974504	agree
Q9H2W6	-1.9058	0.834814	mRNA only
Q9H2X9	0.0957312	1.59997	protein only
Q9H305	-0.225339	1.72944	protein only
Q9H307	1.41144	-0.689014	mRNA only
Q9H313	-3.59081	0.516998	mRNA only
Q9H330	0.596289	1.504	agree
Q9H3H3	-1.00663	1.58448	disagree
Q9H3H9	-0.599681	0.0442631	no change
Q9H3K2	1.43048	2.43756	partially agree
Q9H3K6	-0.724815	-0.604989	no change
Q9H3N1	1.01903	0.214009	agree
Q9H3P7	0.228094	-2.70349	protein only
Q9H3Q1	-4.05822	-2.88839	partially agree
Q9H3S7	-0.807944	-0.564066	no change
Q9H3U1	0.502315	0.683054	no change
Q9H3Y8	-0.441788	1.38513	protein only
Q9H3Z4	0.0620485	-0.016464	no change
Q9H425	-0.00801837	-1.76207	protein only
Q9H426	-0.0980984	0.229561	no change
Q9H444	-0.575481	-1.13134	agree
Q9H469	2.24874	2.73867	agree
Q9H477	2.98046	2.42888	agree
Q9H479	-0.630208	0.32383	no change
Q9H492	1.01695	0.101199	agree
Q9H4A3	0.426475	0.640319	no change
Q9H4A4	-1.62823	0.123539	mRNA only
Q9H4A6	1.98991	-1.60482	disagree
Q9H4G0	0.597826	0.0692442	no change
Q9H4G4	1.3924	-1.53843	disagree
Q9H4L5	2.02208	0.776809	mRNA only
Q9H4M3	-0.466298	0.616251	no change
Q9H4M9	-1.53952	-1.0165	agree
Q9H4P4	-0.777772	-0.672965	no change
Q9H553	0.914415	0.78101	no change
Q9H598	-0.450748	1.27849	protein only
Q9H5N1	0.544747	-0.699269	no change
Q9H6K5	-2.26938	-1.30021	agree
Q9H6L5	2.56375	0.179669	mRNA only
Q9H6Q4	-0.371547	-1.77697	protein only
Q9H6R3	-4.51583	-0.435092	mRNA only
Q9H6T3	-0.504789	-2.84541	protein only
Q9H6U6	-1.53139	-0.00849856	mRNA only
Q9H6Z4	0.460905	-0.571223	no change
Q9H7B4	0.762157	0.867305	no change
Q9H7C9	-1.78312	-1.11017	agree
Q9H7D7	0.639124	0.164649	no change
Q9H7P6	1.95637	-3.0664	disagree
Q9H7Z7	-1.40839	0.284646	mRNA only
Q9H832	0.33168	0.802364	no change
Q9H845	-0.290177	1.72792	protein only
Q9H871	-0.135911	0.685256	no change
Q9H8H3	-1.00211	1.60528	disagree
Q9H8M5	-0.1622	-0.25587	no change
Q9H8Y8	0.118983	-1.34142	protein only
Q9H902	1.06774	-1.96125	disagree
Q9H910	2.89998	-2.36852	disagree
Q9H936	-1.01267	0.0738006	mRNA only
Q9H993	0.0392478	0.991484	no change
Q9H9A5	-0.711245	-1.05969	agree
Q9H9A6	-0.907568	0.582084	no change
Q9H9B4	1.41337	0.651499	agree
Q9H9C1	0.976534	0.178168	no change
Q9H9E3	-0.848917	-1.22854	agree
Q9H9G7	0.514427	-1.87551	protein only
Q9H9H5	-0.251232	-1.31049	protein only
Q9H9P8	1.86443	0.0324611	mRNA only
Q9H9R9	-0.835829	-2.76974	protein only
Q9H9S4	-0.345326	1.04814	protein only
Q9H9T3	1.4906	-0.698404	mRNA only
Q9HA64	-0.629734	-0.0450058	no change
Q9HA65	-1.01951	-0.674695	agree
Q9HA77	1.15897	0.850597	agree
Q9HAD4	1.17915	-0.0742793	mRNA only
Q9HAR2	0.537098	-0.105385	no change
Q9HAT2	0.00115377	0.111751	no change
Q9HAU0	-0.336617	0.165337	no change
Q9HAU5	0.694535	-0.320696	no change
Q9HAV0	2.24668	0.640204	mRNA only
Q9HAV7	0.382536	-0.497403	no change
Q9HB07	1.57044	-4.4671e-05	mRNA only
Q9HB21	0.173913	-0.0944322	no change
Q9HB71	1.09175	0.345619	agree
Q9HBF4	-0.225942	0.821721	no change
Q9HBH1	0.0916862	0.240412	no change
Q9HBH5	0.087744	0.527283	no change
Q9HBL0	1.70326	1.08006	agree
Q9HBL7	2.15526	1.66171	agree
Q9HBL8	0.14816	0.582509	no change
Q9HC38	0.255168	-1.31899	protein only
Q9HC56	0.601104	0.088602	no change
Q9HCB6	-4.34703	0.122259	mRNA only
Q9HCC0	-2.62116	-0.233139	mRNA only
Q9HCD6	-0.521732	0.774756	no change
Q9HCE9	-0.213048	1.26433	protein only
Q9HCG7	-0.117582	0.862081	no change
Q9HCH3	-1.14575	-0.405372	agree
Q9HCJ6	5.79412	-0.118323	mRNA only
Q9HCK4	2.18539	0.321421	mRNA only
Q9HCM2	1.03081	0.320555	agree
Q9HCM3	0.665727	0.542451	no change
Q9HCP0	1.47367	0.727936	agree
Q9HCP6	-2.40041	1.50095	disagree
Q9HCU4	-0.189666	0.0771351	no change
Q9HCU5	-0.283131	0.649871	no change
Q9HD20	0.478253	0.145796	no change
Q9HD23	0.956315	1.82549	agree
Q9HD26	0.329601	-0.31908	no change
Q9HD34	0.386375	0.71264	no change
Q9HD42	0.0221214	1.83889	protein only
Q9HD45	0.375639	0.530118	no change
Q9HDC5	-1.45802	0.897416	mRNA only
Q9HDC9	-0.321172	0.618566	no change
Q9NNW7	0.237856	0.108006	no change
Q9NP58	0.787759	0.391279	no change
Q9NP72	1.15426	0.726875	agree
Q9NP79	0.839403	-0.350219	no change
Q9NP80	0.341748	1.82698	protein only
Q9NP81	-0.936229	0.135949	no change
Q9NP97	-0.200449	-3.54467	protein only
Q9NPB8	2.526	2.9702	agree
Q9NPD7	0.290041	-1.17817	protein only
Q9NPH2	-3.47957	-0.0218591	mRNA only
Q9NPJ3	1.54389	1.95197	agree
Q9NPQ8	-0.911541	0.406091	no change
Q9NQ48	-0.419321	-1.39862	agree
Q9NQ66	0.196281	-0.0608121	no change
Q9NQ79	1.29666	-0.377631	mRNA only
Q9NQ86	1.53559	0.391447	mRNA only
Q9NQ88	2.03049	0.353076	mRNA only
Q9NQ89	0.194876	-1.01325	protein only
Q9NQC3	0.566876	-1.514	protein only
Q9NQC7	0.589494	0.388419	no change
Q9NQE9	1.95617	-0.872978	mRNA only
Q9NQG5	-0.412505	-5.12502	protein only
Q9NQH7	2.2578	0.204304	mRNA only
Q9NQP4	0.290957	-2.99361	protein only
Q9NQR4	-0.464258	0.618407	no change
Q9NQT8	0.245784	-0.211398	no change
Q9NQW6	3.57957	0.0718473	mRNA only
Q9NQW7	-0.0419188	-0.470651	no change
Q9NQX3	-1.93551	0.485514	mRNA only
Q9NQX5	-0.675088	6.46124	protein only
Q9NQX7	-2.12328	-0.89652	mRNA only
Q9NR09	0.914368	-0.76098	no change
Q9NR19	0.984307	-0.796973	no change
Q9NR28	0.938915	-0.390383	no change
Q9NR31	-0.734596	0.375318	no change
Q9NR45	2.51852	0.071901	mRNA only
Q9NR46	-0.257225	0.165398	no change
Q9NR50	1.10874	0.973012	agree
Q9NRD5	-0.0951403	0.590746	no change
Q9NRF2	-1.14851	1.51848	disagree
Q9NRF8	-0.133051	-0.559829	no change
Q9NRG7	-0.573454	1.53479	protein only
Q9NRK6	-0.327059	-0.187521	no change
Q9NRL3	0.784842	0.0590223	no change
Q9NRN7	0.62774	0.22653	no change
Q9NRR3	0.231488	-4.05565	protein only
Q9NRR5	-1.34066	-0.301776	mRNA only
Q9NRS6	-0.436882	-1.02041	agree
Q9NRU3	1.22303	1.08742	agree
Q9NRV9	-1.16588	-1.73804	agree
Q9NRW1	-0.0821289	0.93697	no change
Q9NRW7	-0.724314	-0.374388	no change
Q9NRX4	-1.755	-2.67036	agree
Q9NRX5	0.154011	-0.90682	no change
Q9NRY4	0.40488	-0.0207222	no change
Q9NRY5	0.202555	0.64764	no change
Q9NRY6	-1.60926	-3.52128	partially agree
Q9NRZ5	0.686621	-0.462776	no change
Q9NRZ7	0.556388	0.768833	no change
Q9NS69	0.188056	0.947409	no change
Q9NS86	0.684784	-0.699975	no change
Q9NSB8	0.560287	1.46164	agree
Q9NSD9	-0.529923	0.00258529	no change
Q9NSE4	0.396929	-0.0954245	no change
Q9NSK0	0.456291	-0.963958	no change
Q9NSY0	-1.15343	1.18607	disagree
Q9NT62	0.293654	-0.429634	no change
Q9NT99	0.225395	-0.263972	no change
Q9NTG7	-0.826732	0.345619	no change
Q9NTI2	1.89698	-0.195577	mRNA only
Q9NTJ4	-1.64351	1.49543	disagree
Q9NTJ5	0.378293	1.07884	agree
Q9NTK5	0.617895	0.27083	no change
Q9NTX5	0.0615662	-0.23753	no change
Q9NTZ6	0.0724234	1.46314	protein only
Q9NUB1	-4.1089	0.379414	mRNA only
Q9NUJ1	1.70823	-0.279977	mRNA only
Q9NUJ3	0.756197	0.500564	no change
Q9NUM4	0.962385	-0.453609	no change
Q9NUP9	0.587621	-1.86608	protein only
Q9NUQ2	0.72029	2.23618	protein only
Q9NUQ7	0.517562	0.275815	no change
Q9NUQ8	0.259259	0.599382	no change
Q9NUQ9	0.763231	-0.464162	no change
Q9NUT2	-0.851614	2.23925	protein only
Q9NUY8	0.252576	-0.714299	no change
Q9NV70	1.25225	-0.0382882	mRNA only
Q9NV96	1.12659	-1.12267	disagree
Q9NVA1	0.303488	1.4281	protein only
Q9NVA2	-0.11973	-0.303932	no change
Q9NVD7	-0.0580778	1.96082	protein only
Q9NVE7	-0.349107	-0.427283	no change
Q9NVG8	-0.593606	-0.458054	no change
Q9NVH1	0.650941	0.947734	no change
Q9NVH6	-0.298175	0.427623	no change
Q9NVI7	-1.85572	1.87827	disagree
Q9NVJ2	1.08192	0.0283894	mRNA only
Q9NVK5	-0.24957	-0.40023	no change
Q9NVS9	0.365056	-4.56119	protein only
Q9NVT9	0.980374	-0.593607	no change
Q9NVZ3	-0.796536	-0.947103	no change
Q9NW15	1.01107	1.00267	agree
Q9NW64	0.17984	-1.52175	protein only
Q9NW68	0.907447	-1.04967	protein only
Q9NWB1	-0.329326	0.162572	no change
Q9NWH9	1.02245	1.3687	agree
Q9NWS0	0.273785	0.659137	no change
Q9NWS8	-0.939313	0.282176	no change
Q9NWT6	-0.0178081	0.108119	no change
Q9NWU2	-0.142599	-0.059302	no change
Q9NWV8	0.0504828	0.671511	no change
Q9NWZ5	0.812471	1.96942	protein only
Q9NX00	-0.257922	0.563239	no change
Q9NX05	-0.730003	0.197799	no change
Q9NX08	1.75288	-0.353762	mRNA only
Q9NX14	0.697777	-0.253704	no change
Q9NX40	-0.0398799	0.956516	no change
Q9NX46	-0.0962469	-0.504556	no change
Q9NX47	1.75726	-2.85822	disagree
Q9NX55	-0.445271	-1.46698	protein only
Q9NX62	0.980784	0.460623	no change
Q9NX63	-0.472504	1.18471	protein only
Q9NXA8	0.0547576	0.078782	no change
Q9NXC2	0.216838	2.9069	protein only
Q9NXC5	0.553886	2.29458	protein only
Q9NXG2	0.451107	0.870538	no change
Q9NXR7	-0.347961	0.231593	no change
Q9NXU5	-0.361367	-1.59934	protein only
Q9NY33	-1.29606	0.74235	mRNA only
Q9NY47	-0.413414	-0.512852	no change
Q9NY59	-1.18096	-1.08753	agree
Q9NY65	0.221977	-0.740183	no change
Q9NY72	-3.0818	-2.47371	agree
Q9NYB0	-0.300007	-1.80246	protein only
Q9NYB9	-0.146053	-0.364898	no change
Q9NYF8	-0.0672675	1.64029	protein only
Q9NYI0	0.183792	-0.0694717	no change
Q9NYK5	0.0727757	1.75313	protein only
Q9NYL9	1.27219	-2.0343	disagree
Q9NYS0	0.745709	0.555173	no change
Q9NYU2	1.79284	-0.300469	mRNA only
Q9NZ01	0.560469	2.62007	protein only
Q9NZ08	-0.168757	-0.795106	no change
Q9NZ09	0.199168	-2.3757	protein only
Q9NZ32	-0.399142	0.00463327	no change
Q9NZ43	0.615181	0.321053	no change
Q9NZ45	0.532026	0.632774	no change
Q9NZ52	-0.133467	0.658693	no change
Q9NZ56	-0.532662	-0.717554	no change
Q9NZ94	-1.00833	-1.60902	agree
Q9NZB2	0.0744943	-1.09574	protein only
Q9NZC3	0.583029	2.44025	protein only
Q9NZC7	1.1287	2.80666	partially agree
Q9NZD2	0.813282	-1.00269	protein only
Q9NZH0	-0.234693	-1.30683	protein only
Q9NZJ4	1.5655	0.686808	agree
Q9NZJ6	0.745419	-0.0278321	no change
Q9NZJ7	-0.260532	1.07093	protein only
Q9NZJ9	0.290912	-2.77168	protein only
Q9NZL4	0.261227	0.0469944	no change
Q9NZL9	0.524653	0.443553	no change
Q9NZM3	0.833014	0.739543	no change
Q9NZN1	5.1225	-1.5868	disagree
Q9NZN3	0.640201	0.290588	no change
Q9NZN4	-1.97396	0.952117	mRNA only
Q9NZN5	-0.079305	-0.663112	no change
Q9NZN8	0.688156	0.112563	no change
Q9NZQ3	-0.820286	1.70957	protein only
Q9NZR1	-0.0986493	-1.15108	protein only
Q9NZR2	3.99328	1.16414	partially agree
Q9NZT2	-0.63013	0.374777	no change
Q9NZU7	0.550654	0.236589	no change
Q9NZV8	0.016748	-0.360122	no change
Q9NZW5	0.486161	1.57632	protein only
Q9NZZ3	-0.30172	-2.21451	protein only
Q9P000	0.885264	-1.67866	protein only
Q9P003	1.08572	-0.376119	mRNA only
Q9P015	-0.206915	1.3177	protein only
Q9P016	0.0946485	1.74592	protein only
Q9P032	0.532957	0.538472	no change
Q9P035	-0.775775	0.68249	no change
Q9P0I2	0.84053	-0.970164	no change
Q9P0J0	-0.220636	0.183718	no change
Q9P0J1	0.692431	1.10577	agree
Q9P0J7	0.671285	-4.63364	protein only
Q9P0K1	0.21146	1.35754	protein only
Q9P0K9	0.141691	-1.92574	protein only
Q9P0L0	0.727052	-0.372337	no change
Q9P0L2	0.550944	-0.16668	no change
Q9P0M2	0.861062	0.666003	no change
Q9P0M6	-0.678262	2.19483	protein only
Q9P0S9	-0.0351984	1.95656	protein only
Q9P0V9	0.61337	-1.56727	protein only
Q9P121	-0.549921	-1.35007	agree
Q9P1A6	0.0530934	-0.250787	no change
Q9P1U1	-0.216318	-0.861279	no change
Q9P1Y5	-0.215258	-0.485475	no change
Q9P1Z2	-0.554168	-0.753195	no change
Q9P227	1.08175	0.139889	agree
Q9P244	-0.394118	-1.54645	protein only
Q9P253	0.0377581	1.33462	protein only
Q9P260	1.24013	-0.147545	mRNA only
Q9P265	1.93027	0.208994	mRNA only
Q9P266	-0.227981	0.712595	no change
Q9P273	-0.824308	-1.41758	agree
Q9P286	0.540937	0.486109	no change
Q9P2B2	2.0198	0.673074	mRNA only
Q9P2D3	1.16745	1.34252	agree
Q9P2E3	-0.593652	1.70552	protein only
Q9P2E7	-0.383102	0.117988	no change
Q9P2E9	1.28597	-1.34792	disagree
Q9P2F8	0.917575	10.1427	protein only
Q9P2G1	-0.0574926	-2.20234	protein only
Q9P2H5	-1.37718	1.1736	disagree
Q9P2J5	0.825091	0.0128266	no change
Q9P2K5	-0.192218	1.71263	protein only
Q9P2P5	1.39315	-0.202971	mRNA only
Q9P2Q2	-0.873119	-0.365018	no change
Q9P2R3	0.265961	-0.199124	no change
Q9P2R7	0.349617	1.68846	protein only
Q9P2S2	-0.486079	-0.166826	no change
Q9P2T1	-0.563866	-0.293123	no change
Q9P2U7	1.01237	-0.488296	mRNA only
Q9P2U8	2.3337	1.00267	partially agree
Q9P2W9	0.176232	0.438724	no change
Q9P2X0	-2.08861	-0.866373	mRNA only
Q9P2X3	0.123476	-0.509356	no change
Q9UBB4	0.070637	0.961469	no change
Q9UBB6	-0.838843	0.902137	no change
Q9UBC2	0.182731	-1.87136	protein only
Q9UBE0	-0.0777428	0.928399	no change
Q9UBF8	-0.21582	-0.315564	no change
Q9UBI1	1.31239	-0.0918218	mRNA only
Q9UBI6	-1.28621	1.85902	disagree
Q9UBK7	0.416831	1.13179	agree
Q9UBL3	-0.228218	1.65702	protein only
Q9UBL6	0.145583	0.0613589	no change
Q9UBM7	1.00387	2.86433	partially agree
Q9UBN7	-0.151694	0.408423	no change
Q9UBP0	0.431229	-1.40373	protein only
Q9UBP4	-0.254854	-2.27722	protein only
Q9UBQ0	0.37084	0.517788	no change
Q9UBQ5	-0.182714	1.23521	protein only
Q9UBQ7	0.1348	0.396738	no change
Q9UBR2	0.240475	2.07114	protein only
Q9UBS4	0.448682	1.25549	agree
Q9UBS5	-0.630554	-1.13103	agree
Q9UBT2	0.0387487	-0.555191	no change
Q9UBV2	0.534515	-0.329457	no change
Q9UBV8	0.339279	1.99526	protein only
Q9UBW8	0.103574	1.48128	protein only
Q9UBX3	-0.211078	1.16699	protein only
Q9UD71	-3.85507	-3.24381	agree
Q9UDT6	0.684638	-0.821851	no change
Q9UDW1	0.0936421	2.42234	protein only
Q9UDY2	-1.74854	-1.60139	agree
Q9UDY4	0.00915306	0.810082	no change
Q9UEU0	0.486808	-0.229316	no change
Q9UEW8	0.700481	-0.677259	no change
Q9UEY8	-1.68464	0.670226	mRNA only
Q9UF11	-0.335897	-0.771198	no change
Q9UFG5	0.0835171	-1.37421	protein only
Q9UFN0	1.84092	0.673937	mRNA only
Q9UG56	-1.20127	-0.61982	agree
Q9UG63	-1.16826	-0.368712	agree
Q9UGP8	0.839259	-0.542955	no change
Q9UGV2	0.237797	-0.587015	no change
Q9UH03	0.0954975	-0.0151493	no change
Q9UH62	0.844265	0.516448	no change
Q9UH65	-1.22914	1.23783	disagree
Q9UH99	0.372428	-0.436136	no change
Q9UHA4	0.480774	0.249035	no change
Q9UHB9	0.146897	0.494535	no change
Q9UHC6	-1.65603	0.474928	mRNA only
Q9UHD1	1.36545	0.275497	mRNA only
Q9UHD2	0.182783	-0.637967	no change
Q9UHD8	-0.928059	-0.724793	no change
Q9UHD9	-0.0541541	-0.544857	no change
Q9UHG2	0.89432	0.350293	no change
Q9UHG3	0.919211	1.31874	agree
Q9UHJ6	0.664234	-0.0266353	no change
Q9UHL4	-0.0341312	0.191654	no change
Q9UHQ4	0.641593	-2.21276	protein only
Q9UHQ9	-1.33026	0.568669	mRNA only
Q9UHV9	1.55122	-1.96518	disagree
Q9UHX1	-0.576042	-0.0045897	no change
Q9UHY1	0.195108	1.06027	agree
Q9UHY7	-0.237056	-2.53053	protein only
Q9UI08	-0.278945	-0.347167	no change
Q9UI09	0.67401	1.79856	protein only
Q9UI10	-0.187137	0.164076	no change
Q9UI12	-0.571164	1.4559	protein only
Q9UI15	1.27724	-0.870992	mRNA only
Q9UI30	0.110574	-2.91221	protein only
Q9UI32	0.0987601	-0.206894	no change
Q9UI40	3.34458	1.11429	partially agree
Q9UIA9	-0.248544	1.08238	protein only
Q9UIC8	-0.0545535	1.93477	protein only
Q9UID3	-0.0527318	0.688486	no change
Q9UII2	-0.470024	2.54727	protein only
Q9UIJ7	-0.53657	1.01183	protein only
Q9UIQ6	1.74399	0.979682	agree
Q9UIW2	-0.935565	-0.217414	no change
Q9UJ14	-0.577071	0.219486	no change
Q9UJ41	0.906611	-0.0816457	no change
Q9UJ68	0.0146357	-0.432452	no change
Q9UJ70	0.0043618	0.903222	no change
Q9UJC3	0.199315	2.15008	protein only
Q9UJC5	0.417804	-0.645779	no change
Q9UJD0	-1.82623	-0.0773223	mRNA only
Q9UJF2	0.76912	1.25878	agree
Q9UJS0	2.16171	1.57292	agree
Q9UJU6	-0.0423268	-2.07683	protein only
Q9UJW0	0.492577	-0.623817	no change
Q9UJX3	-0.305987	3.48022	protein only
Q9UJY1	-3.23015	0.240968	mRNA only
Q9UJY5	-0.443662	1.84029	protein only
Q9UJZ1	0.096331	0.373154	no change
Q9UK17	0.767765	0.909877	no change
Q9UK22	-0.468045	0.332125	no change
Q9UK41	-0.34181	-0.916168	no change
Q9UK76	-0.118621	-3.24148	protein only
Q9UK99	-0.139587	-0.0234703	no change
Q9UKA9	1.70812	0.748197	agree
Q9UKE5	-0.295645	1.0819	protein only
Q9UKF7	-2.45208	1.86361	disagree
Q9UKG1	0.928498	1.41606	agree
Q9UKK9	0.00914334	-0.873202	no change
Q9UKM9	-0.628727	0.518739	no change
Q9UKS6	-1.21057	-3.15462	partially agree
Q9UKU0	2.12588	1.1032	partially agree
Q9UKU7	-0.110802	1.05496	protein only
Q9UKV3	-0.108075	-1.59016	protein only
Q9UKV8	0.727281	2.5608	protein only
Q9UKY7	-0.313495	-0.824494	no change
Q9UL15	0.259067	-0.988427	no change
Q9UL18	0.291972	1.57328	protein only
Q9UL25	0.1611	-0.486402	no change
Q9UL26	0.521747	-1.28065	protein only
Q9UL46	0.878656	-0.893659	no change
Q9UL51	1.52614	1.38704	agree
Q9UL54	-0.942506	2.52922	protein only
Q9ULA0	0.594388	1.19099	agree
Q9ULB1	-1.21363	0.26042	mRNA only
Q9ULB4	-1.29908	-0.0716148	mRNA only
Q9ULC3	0.570178	-2.11463	protein only
Q9ULC4	0.041621	-0.576664	no change
Q9ULD0	0.687598	1.28486	agree
Q9ULE6	1.26509	0.638131	agree
Q9ULF5	-0.359779	-1.19062	agree
Q9ULH1	0.487803	0.99866	no change
Q9ULH7	-0.777928	-0.507329	no change
Q9ULI1	-4.2846	-0.728683	mRNA only
Q9ULJ8	1.17661	-0.147295	mRNA only
Q9ULK0	1.17938	-0.266109	mRNA only
Q9ULL4	-1.32624	-0.112436	mRNA only
Q9ULN7	-1.41204	-2.98957	partially agree
Q9ULP0	0.708443	0.980629	no change
Q9ULP9	-0.741122	0.252209	no change
Q9ULR3	0.896778	0.274486	no change
Q9ULT8	0.278301	-0.622882	no change
Q9ULU8	1.05604	1.11323	agree
Q9ULV4	0.772204	1.08637	agree
Q9ULX7	1.34994	1.15885	agree
Q9UM19	-1.29783	0.113416	mRNA only
Q9UM22	1.21681	1.98876	agree
Q9UM54	1.05177	-0.266993	mRNA only
Q9UMF0	-1.08631	-0.374231	agree
Q9UMS0	-0.794577	-0.740738	no change
Q9UMS4	-0.471052	0.304332	no change
Q9UMX0	0.521875	-0.217965	no change
Q9UMX5	0.339444	-2.62227	protein only
Q9UMY4	-0.25018	-0.364156	no change
Q9UMZ2	0.4019	-1.76616	protein only
Q9UN36	-1.97118	0.328135	mRNA only
Q9UN37	-0.347604	0.658066	no change
Q9UN86	0.455346	0.49181	no change
Q9UNA1	-0.277691	0.0338123	no change
Q9UNE7	0.0686002	0.713324	no change
Q9UNF0	0.36558	-0.64351	no change
Q9UNF1	0.513351	-1.43071	protein only
Q9UNH6	-1.54328	-4.06527	partially agree
Q9UNH7	2.11723	-0.862463	mRNA only
Q9UNK0	0.930544	-0.16869	no change
Q9UNL2	-0.0262279	-2.45794	protein only
Q9UNM6	0.257584	0.654591	no change
Q9UNN5	0.324022	0.90593	no change
Q9UNS2	0.48621	-0.992799	no change
Q9UNW9	-1.2449	0.590684	mRNA only
Q9UNZ2	0.198101	-1.33136	protein only
Q9UPA5	-0.828785	-0.409427	no change
Q9UPN3	-0.358741	0.0622369	no change
Q9UPN7	-0.00063593	-1.55101	protein only
Q9UPP2	0.85035	0.168747	no change
Q9UPP5	0.548639	1.38747	agree
Q9UPQ0	0.710857	-1.1668	protein only
Q9UPQ3	0.495086	0.318079	no change
Q9UPR0	0.730188	0.29064	no change
Q9UPR3	0.197581	1.38594	protein only
Q9UPR5	-2.24941	-0.643344	mRNA only
Q9UPT5	0.234552	0.169095	no change
Q9UPT6	-0.201115	0.593681	no change
Q9UPU5	0.292929	0.842189	no change
Q9UPV7	0.656464	-0.12597	no change
Q9UPW5	-0.304477	0.425551	no change
Q9UPW8	-2.20282	1.06511	disagree
Q9UPX0	-1.40683	-0.0263296	mRNA only
Q9UPX8	0.00312503	-0.792859	no change
Q9UPY5	-4.67942	-1.43499	partially agree
Q9UPY6	0.398737	0.11057	no change
Q9UPY8	0.371661	-0.349019	no change
Q9UQ03	0.724799	1.19764	agree
Q9UQ13	1.28016	0.149145	mRNA only
Q9UQ16	0.749132	-0.152397	no change
Q9UQ26	0.803888	0.725146	no change
Q9UQ35	-1.28271	-0.133255	mRNA only
Q9UQ49	0.935592	-0.308639	no change
Q9UQ80	-0.0841738	0.585728	no change
Q9UQ90	-0.519845	-0.185271	no change
Q9UQB3	-1.23276	0.435686	mRNA only
Q9UQB8	0.193513	-0.851148	no change
Q9UQC2	0.275108	-1.05939	protein only
Q9UQD0	0.18	0.0753848	no change
Q9UQE7	0.803619	-0.621038	no change
Q9UQL6	0.569902	0.209107	no change
Q9UQM7	-1.237	-0.417619	agree
Q9Y216	0.27186	-1.08739	protein only
Q9Y217	1.70207	0.00703978	mRNA only
Q9Y224	1.2955	0.436341	agree
Q9Y230	1.10146	-0.554687	mRNA only
Q9Y243	0.692547	0.261191	no change
Q9Y262	0.397854	0.284405	no change
Q9Y263	1.1923	-0.0440932	mRNA only
Q9Y265	2.36792	-0.912808	mRNA only
Q9Y266	-0.441499	-1.04778	agree
Q9Y276	1.07868	0.330517	agree
Q9Y277	0.619463	0.341703	no change
Q9Y281	1.49555	-1.47061	disagree
Q9Y285	-1.18098	-0.171416	mRNA only
Q9Y287	0.050056	-0.94559	no change
Q9Y295	1.04255	0.688099	agree
Q9Y296	-1.16166	0.267502	mRNA only
Q9Y2A7	0.887025	0.759626	no change
Q9Y2B0	0.542994	-1.82401	protein only
Q9Y2B5	-1.47754	0.486109	mRNA only
Q9Y2C4	0.326424	1.83597	protein only
Q9Y2D4	1.72771	-0.963961	mRNA only
Q9Y2D5	0.874741	-0.252854	no change
Q9Y2E4	1.06651	-0.0663436	mRNA only
Q9Y2G0	-0.252589	-0.526694	no change
Q9Y2H0	-0.166894	-1.74743	protein only
Q9Y2H1	-0.503407	-0.822345	no change
Q9Y2H5	0.0208914	-0.869943	no change
Q9Y2H9	-0.0679304	0.507626	no change
Q9Y2I1	-1.43376	0.0763241	mRNA only
Q9Y2I2	-0.609098	1.43407	protein only
Q9Y2I8	0.665818	-0.274709	no change
Q9Y2J0	-0.816285	0.107238	no change
Q9Y2J2	0.96117	-0.209801	no change
Q9Y2J8	-1.52351	0.277022	mRNA only
Q9Y2K2	0.518765	0.0262863	no change
Q9Y2K9	-0.44953	1.60327	protein only
Q9Y2L5	1.12066	0.899621	agree
Q9Y2Q0	-0.0158509	-0.418774	no change
Q9Y2Q3	-0.957751	1.96344	protein only
Q9Y2Q5	-1.97226	-2.16159	agree
Q9Y2Q9	1.2604	3.46683	partially agree
Q9Y2R0	0.643474	0.715893	no change
Q9Y2R5	-0.69209	2.77655	protein only
Q9Y2S2	-2.08455	1.21898	disagree
Q9Y2S7	-0.442445	0.868541	no change
Q9Y2T2	-0.543152	-0.12485	no change
Q9Y2T3	-0.912278	-0.315056	no change
Q9Y2V2	0.0692204	-2.06809	protein only
Q9Y2W1	-0.14272	-0.0397374	no change
Q9Y2W6	-0.804921	0.866595	no change
Q9Y2X3	1.92683	-0.18419	mRNA only
Q9Y2X7	-0.248219	0.205732	no change
Q9Y2Z0	1.26113	-1.48326	disagree
Q9Y2Z4	-0.643343	-0.11919	no change
Q9Y2Z9	0.586974	3.39729	protein only
Q9Y303	-2.54851	-1.29875	partially agree
Q9Y305	0.271785	1.42916	protein only
Q9Y320	-0.383045	0.401581	no change
Q9Y342	0.524964	-1.98781	protein only
Q9Y371	0.0614591	0.245437	no change
Q9Y375	1.47985	-1.66393	disagree
Q9Y376	0.590904	1.03412	agree
Q9Y383	-0.265776	0.143816	no change
Q9Y394	0.902179	0.21106	no change
Q9Y399	-1.37082	1.2463	disagree
Q9Y3A3	-0.0754166	-1.93564	protein only
Q9Y3A5	0.569638	0.635458	no change
Q9Y3B3	0.950321	-0.429017	no change
Q9Y3B4	1.65315	-0.589593	mRNA only
Q9Y3B8	0.572365	-2.46751	protein only
Q9Y3C0	0.764451	0.549628	no change
Q9Y3C5	0.942971	-0.981455	no change
Q9Y3C6	-0.563809	0.876447	no change
Q9Y3C8	-0.460973	1.44223	protein only
Q9Y3D0	0.884791	-3.54266	protein only
Q9Y3D2	-0.12798	0.771084	no change
Q9Y3D6	0.325399	0.425795	no change
Q9Y3E1	-0.146237	-2.70307	protein only
Q9Y3E2	1.01298	1.11571	agree
Q9Y3E7	0.516127	0.533316	no change
Q9Y3F4	-0.246961	-0.916386	no change
Q9Y3I0	0.0384865	-0.936517	no change
Q9Y3L3	-0.800001	-0.219021	no change
Q9Y3P9	-0.444926	-0.413481	no change
Q9Y3Q8	-1.22977	-1.19548	agree
Q9Y3R0	0.528821	2.37354	protein only
Q9Y3R5	0.812626	0.322482	no change
Q9Y3S1	0.336243	0.0491585	no change
Q9Y3U8	-1.5485	1.53133	disagree
Q9Y3Y2	-0.273181	0.778145	no change
Q9Y3Z3	0.381213	0.0644892	no change
Q9Y426	-1.67571	-1.65275	agree
Q9Y450	1.0799	-0.459505	mRNA only
Q9Y484	-0.0261105	0.716232	no change
Q9Y485	1.3984	0.0248364	mRNA only
Q9Y490	-1.51818	0.208714	mRNA only
Q9Y496	0.600444	-0.039383	no change
Q9Y4C0	1.16071	0.817424	agree
Q9Y4C2	1.26809	-1.04733	disagree
Q9Y4D1	0.312092	-0.76692	no change
Q9Y4D2	-0.628406	-0.590929	no change
Q9Y4D7	-1.13358	-1.22708	agree
Q9Y4D8	-1.69204	-0.566262	mRNA only
Q9Y4E6	1.0976	0.59666	agree
Q9Y4E8	0.639244	0.238013	no change
Q9Y4F1	-2.0989	-0.0972678	mRNA only
Q9Y4F5	-1.47491	-0.460913	mRNA only
Q9Y4G6	-2.02377	-0.0891503	mRNA only
Q9Y4G8	0.382712	-0.323386	no change
Q9Y4H2	1.27939	-0.713841	mRNA only
Q9Y4I1	0.841622	0.703333	no change
Q9Y4J8	-0.113715	-0.955029	no change
Q9Y4L1	0.691385	0.305012	no change
Q9Y4P1	-0.504375	-1.2996	agree
Q9Y4P8	-0.0806644	0.321352	no change
Q9Y4W6	0.0792645	1.45708	protein only
Q9Y4X5	0.676304	0.406709	no change
Q9Y508	0.757509	-0.884532	no change
Q9Y512	0.40333	1.56454	protein only
Q9Y520	2.55058	-1.40774	disagree
Q9Y566	0.451234	-0.193031	no change
Q9Y570	0.14096	0.995206	no change
Q9Y584	-0.248218	-0.170461	no change
Q9Y5B9	0.0473615	-0.395075	no change
Q9Y5F6	0.187456	-1.0766	protein only
Q9Y5J5	1.88994	2.96324	partially agree
Q9Y5J6	-0.339821	-0.59615	no change
Q9Y5J7	-0.499207	-2.12727	protein only
Q9Y5K5	0.969498	0.299364	no change
Q9Y5K8	0.781197	0.522099	no change
Q9Y5L0	-0.470958	-0.328971	no change
Q9Y5L3	-8.81393	0.539702	mRNA only
Q9Y5L4	0.0738008	-1.05666	protein only
Q9Y5M8	1.48658	-1.95366	disagree
Q9Y5P6	-2.2368	-1.75015	agree
Q9Y5R8	0.220032	1.50222	protein only
Q9Y5S1	-1.40641	0.159454	mRNA only
Q9Y5S2	-0.0769128	-0.305965	no change
Q9Y5S9	-0.045006	-1.66588	protein only
Q9Y5W9	-0.0457061	-1.01407	agree
Q9Y5X1	1.22367	-1.68181	disagree
Q9Y5X3	-0.552626	-0.312544	no change
Q9Y5Z4	-0.597797	1.6048	protein only
Q9Y606	0.714714	2.90823	protein only
Q9Y608	0.500908	-1.23025	protein only
Q9Y617	-0.961842	-0.391885	no change
Q9Y639	0.844443	0.414405	no change
Q9Y646	0.935806	0.161188	no change
Q9Y653	-2.55701	1.09708	disagree
Q9Y678	-0.00412258	1.48753	protein only
Q9Y696	1.74345	-2.68001	disagree
Q9Y697	-0.476791	0.183369	no change
Q9Y6A2	-2.50279	-1.85182	agree
Q9Y6B6	0.98934	0.878067	no change
Q9Y6C9	1.1677	1.0512	agree
Q9Y6D5	0.223921	0.565826	no change
Q9Y6D6	0.920951	-0.30164	no change
Q9Y6E0	1.28131	-1.24008	disagree
Q9Y6E2	-1.53706	-0.277342	mRNA only
Q9Y6F6	-3.02249	-0.0681566	mRNA only
Q9Y6G5	-0.0660697	-0.302311	no change
Q9Y6G9	0.655521	-0.953676	no change
Q9Y6H1	-0.164527	-0.719168	no change
Q9Y6I3	-0.760174	0.660523	no change
Q9Y6K8	-0.249829	0.14677	no change
Q9Y6K9	1.36771	-0.592371	mRNA only
Q9Y6M5	-0.00621413	1.61401	protein only
Q9Y6M7	1.31648	-1.87446	disagree
Q9Y6M9	1.00694	0.709393	agree
Q9Y6N6	-3.14525	1.34397	disagree
Q9Y6N8	0.226296	-0.562508	no change
Q9Y6R0	-1.62794	-0.381055	mRNA only
Q9Y6R1	-3.35984	1.17684	disagree
Q9Y6T7	-1.37257	-0.113004	mRNA only
Q9Y6V0	1.20805	-0.441054	mRNA only
Q9Y6W5	0.349636	0.89183	no change
Q9Y6X4	0.249578	-1.11642	protein only
Q9Y6X5	0.858509	-0.70208	no change
Q9Y6Y8	1.51605	0.151773	mRNA only

### Sheet: F
Supplementary Table 7. Comparison of brain proteome and brain transcriptome
F. The disease and biofunction analysis of differential genes of BA4 and BA46. The categories mentioned in the manuscript were highlighted in yellow.
Diseases and Bio Functions	disagree	partially agree	agree	protein only	mRNA only
Alzheimer disease or frontotemporal dementia	0	8.68746	0	5.35072	0
Pediatric-onset neurological disease	0	2.5912	7.09009	5.00511	0
Cognitive impairment	0	0	3.14298	0	4.3046
Neurodevelopmental disorder	0	0	4.53345	2.98113	2.49424
Peripheral neuropathy	0	2.47372	4.02554	0	0
Mood Disorders	0	0	3.10234	0	7.18636
Parkinsonism	0	0	0	11.6086	0
Progressive motor neuropathy	0	3.90086	0	4.78292	0
Depressive disorder	0	0	2.23107	0	4.3428
Sensory neuropathy	0	0	4.50556	0	0
Thyroid carcinoma	4.86073	0	11.8815	8.99226	16.9959
Thyroid gland tumor	0	0	11.6866	9.30626	16.7287
Neck neoplasm	0	0	11.921	9.08711	15.8561
Nonpituitary endocrine tumor	0	0	10.9885	8.63949	16.1827
Head and neck carcinoma	3.4639	0	12.3067	7.10143	15.2105
Endocrine carcinoma	4.31049	0	9.33274	7.90933	16.0983
Head and neck cancer	3.03997	0	10.7824	7.88054	13.9154
Familial encephalopathy	0	7.5092	9.85111	13.9136	11.5711
Non-melanoma solid tumor	3.04179	3.33768	11.027	14.1611	13.6855
Head and neck tumor	2.39732	0	9.0172	8.34839	16.0656
Cancer of secretory structure	3.18326	1.93786	7.83355	9.51766	12.436
Carcinoma	3.51205	3.17786	11.2621	10.9723	12.8985
Nonhematologic malignant neoplasm	3.56379	0	14.0278	12.5165	13.3718
Endocrine gland tumor	0	0	8.75786	7.64399	15.6364
Non-hematological solid tumor	0	0	14.2627	13.4183	13.5007
Movement Disorders	0	9.6808	9.60824	15.3467	9.64404
Extracranial solid tumor	2.64676	2.60522	9.94467	12.0181	10.4607
Disorder of basal ganglia	0	7.60925	9.21236	18.2127	8.4496
Abdominal carcinoma	0	3.82271	7.54898	2.19688	11.589
Malignant solid tumor	3.25997	2.47732	11.2294	12.7751	0
Abdominal adenocarcinoma	0	0	6.7859	0	13.3425
Metabolism of protein	3.95314	3.26455	4.50584	16.1834	0
Adenocarcinoma	0	1.97214	5.21153	2.5451	11.3282
Neuromuscular disease	0	7.87709	9.4932	14.3456	6.11858
Gastrointestinal adenocarcinoma	0	0	7.36629	2.67155	14.2935
Tumorigenesis of tissue	4.12279	0	0	11.8532	0
Organization of cytoplasm	0	0	3.40175	3.21307	8.30595
Large intestine carcinoma	0	0	6.60249	2.36002	12.4427
Intraabdominal organ tumor	0	4.27589	6.4024	3.70085	11.1805
Large intestine adenocarcinoma	0	0	6.43652	2.12137	11.9606
Gastrointestinal carcinoma	0	0	7.25841	3.01899	14.2708
Translation of protein	3.23145	0	4.80087	22.2061	0
Abdominal cancer	0	4.69491	7.13278	2.23458	9.44917
Solid tumor	0	0	0	12.7624	10.0959
Formation of solid tumor	0	3.30665	3.14652	1.61145	16.5649
Initiation of translation of protein	0	0	5.50006	21.6979	0
Abdominal neoplasm	0	0	7.15606	3.926	10.5332
Synthesis of protein	3.13293	0	4.07886	19.8189	0
Translation	0	0	0	22.2636	0
Digestive system cancer	0	2.59648	5.97668	2.89431	10.7375
Expression of protein	3.44231	0	0	22.4609	0
Degranulation of cells	5.57187	3.27143	0	4.40985	4.85743
Digestive organ tumor	0	0	6.2724	4.16264	9.74133
Progressive encephalopathy	0	9.20875	2.93707	10.3696	7.27153
Viral Infection	0	2.5628	6.27736	6.91487	4.20235
Gastrointestinal tumor	0	0	5.54813	2.80092	12.2828
Progressive neurological disorder	0	9.72909	2.43308	7.56325	7.50835
Large intestine neoplasm	0	0	4.49819	2.17499	10.5623
Gastrointestinal tract cancer	0	0	5.56822	2.43736	11.6795
Malignant neoplasm of large intestine	0	0	4.51342	1.96261	10.0524
Degranulation of neutrophils	4.78707	1.90697	0	3.55987	3.88402
Organization of cytoskeleton	2.11977	0	0	2.26051	8.42842
Severe psychological disorder	0	8.77531	4.37059	1.6469	10.6324
Neurological signs	0	9.53831	8.43831	8.03519	5.27245
Transport of molecule	4.10692	6.59683	4.09082	4.69774	3.44341
Dyskinesia	0	8.50031	7.79388	8.2257	5.83219
Huntington Disease	0	8.27732	7.57752	8.02526	5.66352
Degranulation of phagocytes	5.05771	0	0	3.77265	3.87072
Incidence of tumor	0	3.01374	0	0	17.4587
Degranulation of myeloid cells	4.9738	0	0	3.65304	3.76476
Development of carcinoma	0	3.03012	0	0	15.2367
Nonsense-mediated mRNA decay	2.00501	0	4.30243	19.4018	0
Autophagy	0	0	2.52836	0	4.28328
Development of malignant tumor	0	0	2.14779	0	15.3137
Glioma	0	1.96087	3.08621	0	10.2887
Tumorigenesis of epithelial neoplasm	0	0	0	0	15.5001
Central nervous system solid tumor	0	1.9715	3.07603	0	9.94115
Autosomal recessive neurological disorder	0	1.90463	4.16464	5.0735	6.2324
Glioma cancer	0	1.94552	3.47523	0	9.66893
Frequency of tumor	0	0	0	0	15.5378
Infection of cells	2.69934	0	2.29466	8.04873	4.11199
Microtubule dynamics	2.03225	0	0	2.54877	7.45442
Dementia	0	8.71666	0	4.9253	8.86603
Nervous system neoplasm	0	0	3.45778	0	9.87949
Central nervous system cancer	0	1.99065	3.44138	0	9.08166
Hereditary neuropathy	0	2.30097	5.6208	5.93319	0
Decay of mRNA	0	0	0	20.0213	0
Development of digestive organ tumor	0	0	3.0923	0	13.1643
Brain tumor	0	0	3.24852	0	8.43224
Brain glioma	0	0	3.17958	0	8.5778
Tauopathy	0	8.465	0	4.95814	6.76833
Alzheimer disease	0	8.04295	0	4.69222	7.0319
Autism spectrum disorder or intellectual disability	0	0	5.37471	1.79616	3.74508
Organization of organelle	0	0	4.11185	4.36843	3.47244
Organization of cellular membrane	2.62553	0	2.50866	2.97099	4.01758
Genitourinary tumor	0	0	2.20135	0	12.1036
Malignant genitourinary solid tumor	0	0	2.54947	0	11.3134
Degranulation of granulocytes	0	0	0	0	0
Infection by RNA virus	2.05742	2.6043	3.66469	5.04873	2.81775
Autophagy of cells	0	0	0	0	3.58238
Cellular homeostasis	2.53331	0	3.59433	0	4.06967
Astrocytoma	0	0	2.15098	0	9.06039
Grade 3-4 tumor	0	0	2.69151	0	7.13489
Grade 3-4 glioma cancer	0	0	2.72703	0	7.0259
Development of cytoplasm	0	0	2.8476	0	0
Folding of protein	0	0	0	2.75991	3.20052
Hereditary myopathy	0	4.24931	4.50752	2.4864	4.44821
Degranulation of leukocytes	0	0	0	0	0
Genitourinary adenocarcinoma	0	0	0	0	10.3435
Colorectal carcinoma	0	0	3.26776	0	8.86873
High grade astrocytoma	0	0	2.18042	0	8.71755
Macroautophagy	0	0	3.68078	3.04041	0
Colon tumor	0	0	4.12731	0	8.47052
Anogenital cancer	0	0	2.20866	0	9.26407
Transport of protein	0	0	3.55214	5.2113	0
Pelvic tumor	0	0	0	0	9.06205
Colorectal adenocarcinoma	0	0	3.34185	0	8.66525
Genitourinary carcinoma	0	0	0	0	11.9233
Pelvic adenocarcinoma	0	0	0	0	8.6767
Colon cancer	0	0	3.63031	0	8.00378
Pelvic cancer	0	0	0	0	8.2725
Pelvic carcinoma	0	0	0	0	8.33869
Colon carcinoma	0	0	3.74293	0	8.1382
Autism or intellectual disability	0	0	3.62086	0	3.69478
Hereditary motor neuropathy	0	0	4.42238	1.80237	0
Schizophrenia	0	6.75369	0	2.18749	5.78359
Translation of mRNA	0	0	2.35233	8.19794	0
Mitochondrial disorder	0	0	4.94765	10.3255	0
Epithelial neoplasm	0	0	11.6763	11.6342	0
Mental retardation	0	0	2.1653	0	3.36458
Amyloidosis	0	0	0	4.98866	7.17604
Colon adenocarcinoma	0	0	3.40088	0	7.90116
Genital tumor	0	0	0	0	8.79747
Hereditary motor and sensory neuropathy	0	0	3.66605	0	2.78332
Hereditary polyneuropathy	0	2.39426	0	0	2.93157
Necrosis	0	2.17889	2.20433	2.84858	0
Breast or colorectal cancer	0	0	3.15347	0	8.69113
Replication of Influenza A virus	0	0	3.06845	0	0
Hepatobiliary system cancer	0	0	4.49133	0	5.61875
Catabolism of protein	0	0	2.43219	2.61514	0
Genital tract cancer	0	0	0	0	7.86401
Polyneuropathy	0	2.89994	0	0	2.79497
Parkinson's disease	0	0	0	11.3663	3.47349
Epilepsy or neurodevelopmental disorder	0	0	4.59458	2.12473	3.13771
Breast or pancreatic cancer	0	2.38609	0	0	6.24136
Syndromic encephalopathy	0	0	4.60721	3.73087	3.14811
Early-onset encephalopathy	0	2.49659	5.07968	5.5647	0
Grade 1-4 astrocytoma	0	0	0	0	7.17974
Cell survival	3.40726	0	0	1.94712	3.30852
Cell viability	3.06652	0	0	2.16511	3.11136
Replication of virus	0	0	4.53251	1.58879	0
Schizophrenia spectrum disorder	0	0	2.72097	2.21637	7.103
Brain astrocytoma	0	0	0	0	7.13054
Familial mental retardation	0	0	2.82675	1.82776	2.56714
Hepatobiliary carcinoma	0	0	3.66556	0	5.7755
Upper gastrointestinal carcinoma	0	0	0	0	8.25756
Infection of tumor cell lines	0	0	2.96224	4.95812	0
Formation of filaments	0	0	2.2642	0	2.88226
Grade 4 high grade glioma	0	0	0	0	6.82923
Grade 4 astrocytoma	0	0	0	0	6.82923
Grade 4 malignant glioma	0	0	0	0	6.82923
Major affective disorder	0	2.27598	3.67916	0	6.03518
Colorectal tumor	0	0	2.18959	0	8.81849
Replication of RNA virus	0	0	4.79072	0	0
Degenerative dementia	0	0	0	0	7.09539
Development of genital tumor	0	0	0	0	9.00801
Breast or gynecological cancer	0	0	0	0	9.34133
Assembly of protein-protein complex	0	0	5.05478	5.41889	0
Development of adenocarcinoma	0	0	0	0	8.65119
Infection by HIV-1	0	0	0	5.54798	3.37546
Stabilization of mRNA	0	0	2.4022	1.78637	3.21862
Childhood encephalopathy	0	2.20717	5.4218	3.95272	0
Brain developmental abnormality	0	0	5.2042	5.30218	0
Endometrioid carcinoma	0	0	0	0	6.30847
Female genital neoplasm	0	0	0	0	9.11398
Upper gastrointestinal tract cancer	0	0	0	0	7.61137
Tumorigenesis of reproductive tract	0	0	0	0	9.18768
Female genital tract adenocarcinoma	0	0	0	0	8.05029
Formation of cellular protrusions	0	0	0	0	6.66137
Non-colon gastrointestinal cancer	0	0	0	0	7.59572
Liver tumor	0	0	3.98863	0	3.74766
Autosomal dominant myopathy	2.11586	4.44974	3.94305	2.06219	0
Uterine tumor	0	0	0	0	7.602
Extraadrenal retroperitoneal tumor	0	3.42903	0	0	5.16902
Liver cancer	0	0	3.45471	0	4.67452
Expression of mRNA	0	0	0	7.60329	0
Congenital malformation of brain	0	0	2.66427	1.91329	2.72485
Cell death of tumor cell lines	0	0	0	3.37971	0
Liver lesion	0	0	4.13276	0	3.95476
Progressive parkinsonism	0	0	0	11.5083	0
Endometrial carcinoma	0	0	0	0	5.8364
Cell viability of tumor cell lines	2.28858	0	0	3.18845	0
Hereditary peripheral neuropathy	0	0	0	1.72492	0
Cancer of head	0	0	0	0	8.17165
Malignant neoplasm of retroperitoneum	0	3.03184	0	0	6.09582
Formation of cytoskeleton	0	0	2.64217	0	0
Apoptosis	2.63903	0	3.71196	2.42315	0
Autosomal dominant encephalopathy	0	0	0	3.47927	0
Endocrine cancer	0	0	9.44488	7.92699	0
Female genital tract cancer	0	0	0	0	7.81172
Endometrial cancer	0	0	0	0	5.92736
Grade 3-4 glioma	0	0	0	0	0
Endometrioid endometrial adenocarcinoma	0	0	0	0	5.10236
Uterine endometrioid carcinoma	0	0	0	0	5.0998
Congenital neurological disorder	0	3.9115	0	0	3.88409
Endometrial adenocarcinoma	0	0	0	0	5.6525
Macroautophagy of cells	0	0	2.89721	2.61727	0
Uterine cancer	0	0	0	0	6.63873
Metabolism of amino acids	2.80995	0	3.25169	5.27167	5.53294
Initiation of translation of mRNA	0	0	0	2.82817	0
Liver carcinoma	0	0	2.76243	0	4.69591
Cancer	4.08926	0	0	12.6755	0
Colorectal cancer	0	0	0	0	7.63607
Endocytosis	0	0	0	0	2.5329
Infection of cervical cancer cell lines	0	0	2.29215	5.361	0
Hereditary sensory neuropathy	0	0	0	0	0
Translation of RNA	0	0	2.73206	0	0
Familial epilepsy	0	0	2.47759	4.39139	3.25736
Multiple cancers	0	0	0	0	8.13993
Formation of actin filaments	0	0	0	0	2.53757
Cell death of cervical cancer cell lines	0	0	0	1.88163	0
Familial seizure disorder	0	0	0	4.72966	3.4175
Gastric carcinoma	0	0	0	0	6.81987
Prostatic adenocarcinoma	0	0	0	0	4.77474
Breast or ovarian cancer	0	0	0	0	7.89716
Gastro-esophageal carcinoma	0	0	0	0	7.13302
Congenital encephalopathy	0	2.15421	2.91686	0	3.12476
Cerebral disorder	0	2.20763	0	0	6.57968
Uterine carcinoma	0	0	0	0	6.41705
Breast or ovarian carcinoma	0	0	0	0	7.47359
HIV infection	0	0	0	3.99386	3.81261
Schizophrenia or schizoaffective disorder	0	0	0	0	6.47119
Prostatic carcinoma	0	0	0	0	4.93091
Breast cancer	0	0	2.19173	0	5.60063
Urogenital cancer	0	0	0	0	0
Developmental epilepsy	0	2.05152	3.42969	4.2149	0
Prostatic tumor	0	0	0	0	5.23615
Formation of focal adhesions	0	2.55477	2.98439	0	0
Seizure disorder	0	0	3.17355	2.63607	2.56478
Prostate cancer	0	0	0	0	5.1353
Fibrogenesis	0	0	0	0	0
Mitochondrial respiratory chain deficiency	0	0	4.14097	10.454	0
Epileptic encephalopathy	0	0	3.67246	5.39501	0
Splicing of RNA	0	0	2.25459	6.23143	0
Catabolism of amino acids	2.30425	0	0	5.32188	6.93627
Metabolism of nucleic acid component or derivative	2.31602	3.42203	4.28067	1.6083	2.92566
Early-onset neurological disorder	0	3.21767	0	4.1232	0
Progressive neuromuscular disease	0	1.94701	0	6.62906	0
Early-onset epilepsy	0	0	3.32269	4.8574	0
Aminoacylation of tRNA	0	0	4.43379	0	0
Pancreatobiliary tumor	0	1.9252	0	0	4.86365
Male genital neoplasm	0	0	0	0	4.64421
Splicing of mRNA	0	0	0	6.74103	0
Gastroesophageal cancer	0	0	0	0	6.45371
Cell death of neuroblastoma cell lines	0	0	0	2.50933	4.41623
Cell movement of tumor cell lines	2.17848	2.50151	0	0	3.16447
Gastric cancer	0	0	0	0	6.10144
Childhood epilepsy	0	0	2.98527	4.5949	0
Neoplasia of cells	0	0	0	0	4.76092
Metabolism of nucleotide	2.21824	2.12031	3.89396	0	0
Ductal carcinoma	0	0	0	0	3.7793
Development of colorectal tumor	0	0	0	0	0
Infection of embryonic cell lines	0	0	0	3.25024	2.88226
Infection of epithelial cell lines	0	0	0	3.23059	2.86642
Urinary tract cancer	0	0	0	0	7.05914
Organization of actin cytoskeleton	0	0	0	0	4.26887
Breast carcinoma	0	0	0	0	6.25809
Spinocerebellar disease	0	0	2.83939	0	0
Infection of kidney cell lines	0	0	0	3.11497	2.77313
Ohtahara syndrome	0	0	2.81315	4.65855	0
Metabolism of membrane lipid derivative	0	2.36196	0	0	2.94551
Tonic-clonic seizure	0	0	2.41396	3.70956	0
Seizures	0	0	2.63349	3.50515	0
Epilepsy	0	2.36714	3.22435	2.44673	0
Hematologic cancer	0	0	0	0	3.67373
Synthesis of lipid	2.7234	2.67974	0	0	0
Metabolism of carbohydrate	0	0	0	0	3.75917
Myeloid or lymphoid neoplasm	0	0	0	0	3.58857
Engulfment of cells	0	0	0	0	2.60836
Processing of mRNA	0	0	0	6.10087	0
Bipolar disorder	0	0	2.92767	0	3.99105
Familial motor neuron disease	0	0	2.63315	4.81804	0
Size of cells	0	0	2.98527	1.95666	0
Import of protein	0	0	2.27543	0	0
Urinary tract tumor	0	0	0	0	6.78845
Stabilization of protein	0	0	2.96301	2.97099	0
Stabilization of RNA	0	0	0	0	0
Pancreatic tumor	0	2.71691	0	0	3.01686
Autosomal dominant neuropathy	0	0	0	4.27482	0
Brain cancer	0	0	0	0	6.22371
Mammary tumor	0	0	0	0	5.09759
Cell movement	3.01906	3.17982	0	0	5.919
Syndromic epilepsy	0	0	2.88011	4.17861	0
Gliomatosis cerebri	0	0	0	0	6.20485
Cancer of cells	0	0	0	0	4.78926
Waldenström macroglobulinemia	0	0	0	0	0
Pancreatic cancer	0	2.46135	0	0	3.42202
Pancreatic carcinoma	0	1.95315	0	0	3.02435
Pancreatic ductal adenocarcinoma	0	2.17007	0	0	2.64279
Ubiquitination	0	0	0	0	0
Mixed neoplasia	0	0	0	0	6.1331
Endometrium tumor	0	0	0	0	0
Deubiquitination of protein	0	0	0	1.93515	0
Neoplasia of blood cells	0	0	0	0	3.19896
Formation of actin stress fibers	0	0	0	0	0
Ubiquitination of protein	0	0	0	0	0
Demyelinating peripheral neuropathy	0	0	0	0	2.57911
Fatty acid metabolism	3.13021	3.63284	0	0	0
Infantile epilepsy	0	0	0	4.97837	0
Hepatitis B virus-related hepatocellular carcinoma	3.62165	0	2.73627	0	0
Abnormal growth in endometrium	0	0	0	0	0
Upper gastrointestinal tract tumor	0	0	0	0	0
Abnormality of endometrium	0	0	0	0	0
Atrophy of muscle	0	2.1197	0	0	0
Infantile or early childhood epileptic encephalopathy	0	0	0	5.12174	0
Paralysis	0	0	3.78761	0	2.45923
Autosomal recessive polyneuropathy	0	0	0	0	2.4495
Autosomal recessive peripheral neuropathy	0	0	0	0	2.4495
Formation of vesicles	2.20964	0	0	0	0
M phase	0	0	2.25919	2.27264	0
Nuclear export of molecule	0	0	0	4.84808	0
Brain atrophy	0	0	0	3.44589	0
Processing of RNA	0	0	0	4.29519	0
Engulfment of tumor cell lines	0	0	0	0	3.12241
M phase of cervical cancer cell lines	0	0	0	3.38566	0
Squamous-cell carcinoma	0	2.11052	0	0	3.95546
Glioblastoma	0	1.91447	0	0	3.90387
Nuclear export of mRNA	0	0	0	4.55006	0
Metabolism of peptide	0	0	0	0	2.71585
Apoptosis of cervical cancer cell lines	0	0	0	2.11915	0
Autosomal dominant motor neuron disease	0	0	0	5.62988	0
Gastric adenocarcinoma	0	0	0	0	5.62448
Assembly of Respiratory chain complex I	0	0	4.52386	5.82688	0
Organization of extracellular matrix	0	3.28211	0	0	7.02404
Infection of hepatoma cell lines	3.39578	0	0	0	0
Cell spreading	3.96191	0	0	2.24342	4.07194
Internalization of protein	0	0	0	0	0
Extrapulmonary squamous cell carcinoma	0	2.13416	0	0	2.69518
Lymphoproliferative disorder	0	0	0	0	3.4273
Autosomal recessive myopathy	0	0	0	0	4.42527
Formation of lamellipodia	0	0	0	0	2.55285
Endocytosis by eukaryotic cells	0	0	0	0	2.56182
Synthesis of phosphatidic acid	0	0	0	0	0
Neuronal migration disorder	0	0	2.28025	0	2.74542
Lymphocytic neoplasm	0	0	0	0	3.31095
Ataxia	0	0	2.62441	0	0
Charcot-Marie-Tooth disease	0	0	0	0	0
Apoptosis of tumor cell lines	0	0	0	1.96861	0
Lymphocytic cancer	0	0	0	0	3.33173
Export of molecule	0	0	0	3.19817	0
Lymphatic system tumor	0	0	0	0	3.1798
Peripheral arterial disease	2.73973	0	4.02554	2.99556	0
Peripheral vascular disease	4.24543	1.98858	3.52612	0	0
Transport of vesicles	0	0	0	4.2881	0
Autophagy of tumor cell lines	0	0	0	0	0
Production of virus	0	0	0	2.36102	0
Metabolism of reactive oxygen species	0	0	0	0	2.86959
X-linked mental retardation	0	0	3.45933	0	0
Benign solid tumor	2.39093	0	0	0	7.0448
Pancreatic adenocarcinoma	0	0	0	0	2.79459
Malignant neoplasm of male genital organ	0	0	0	0	0
Synthesis of phospholipid	0	0	0	0	0
Polyubiquitination	0	0	0	0	0
Hematopoietic neoplasm	0	0	0	0	0
Oral cancer	0	0	0	0	3.04048
Migration of cells	2.17363	2.35585	0	0	4.74485
Thyroid cancer	0	0	0	9.2466	0
Familial ataxia	0	1.91685	0	0	0
Head and neck squamous cell carcinoma	0	0	0	0	2.53365
Cutaneous melanoma	0	0	0	0	9.16049
Polymerization of protein	0	2.29066	4.7513	2.11226	0
Exocytosis	0	0	2.33177	1.82671	0
Hematologic cancer of cells	0	0	0	0	2.94076
Autosomal dominant seizures	0	0	0	3.23141	0
Fragmentation of mitochondria	0	0	3.97092	0	0
Rac protein signal transduction	0	0	0	0	0
B cell cancer	0	0	0	0	2.53831
Skin cancer	0	0	0	0	9.01371
Oral cavity carcinoma	0	0	0	0	2.87228
Inborn error of amino acid metabolism	2.2254	0	0	1.99121	4.75179
Small GTPase mediated signal transduction	0	0	0	0	0
Metabolism of phosphatidic acid	0	0	0	0	0
Protein kinase cascade	0	0	0	0	0
Polyubiquitination of protein	0	0	0	0	0
Mature B-cell lymphoma	2.25873	0	0	0	0
Neoplasia of leukocytes	0	0	0	0	2.9432
Cell spreading of tumor cell lines	4.01905	2.43521	0	2.4357	0
MAPKKK cascade	0	0	0	0	0
Benign thyroid nodule	1.97468	0	0	3.88021	3.01534
Familial cerebellar ataxia	0	0	3.15402	0	0
Low-grade lymphoma	0	0	0	0	0
M phase of tumor cell lines	0	0	0	3.20136	0
Glucose metabolism disorder	2.0433	0	0	0	6.72121
Degranulation of blood platelets	0	3.33972	0	1.94981	3.4722
Receptor-mediated endocytosis	0	2.1992	0	0	0
Polymerization of filaments	0	0	2.70076	0	0
Uterine leiomyoma	2.12305	0	0	2.1986	4.37842
Infection by Dengue virus 2	0	0	0	0	0
Catabolism of branched chain amino acids	0	0	0	6.08234	2.50561
Spinocerebellar ataxia	0	0	2.53259	0	0
Cell death of colorectal cancer cell lines	0	0	2.36618	0	0
Autosomal dominant early infantile epileptic encephalopathy	0	0	0	2.72394	0
Generalized epilepsy	0	0	2.33165	0	0
Acute leukemia	0	0	0	0	3.30703
Localization of protein	0	0	0	3.29267	0
Metabolism of purine nucleotide	0	0	3.57997	0	0
Grade 2-3 glioma	0	0	0	0	0
Oligodendroglioma	0	0	0	0	0
Diabetes mellitus	0	2.52645	0	0	5.8593
Blastoma	0	0	0	0	3.7544
Developmental epileptic encephalopathy	0	0	3.26698	5.0734	0
Grade 3 glioma	0	0	0	0	0
Organic aciduria	0	0	2.64387	2.44198	3.17881
Mitochondrial import of protein	0	0	0	1.7799	0
Organization of plasma membrane	0	0	0	0	3.36104
Tumorigenesis of lymphocytes	0	0	0	0	2.83967
Grade 3 malignant glioma	0	0	0	0	0
Cell death of kidney cell lines	0	0	2.49	0	0
Invasion of cells	0	0	0	0	2.58117
Hereditary spastic paraplegia	0	0	0	1.63125	0
Bladder carcinoma	0	0	0	0	3.15409
Apoptosis of colorectal cancer cell lines	1.97686	0	0	0	0
Neuritogenesis	0	0	0	2.07754	0
Hepatitis B surface antigen-negative hepatitis C virus negative hepatocellular carcinoma	0	0	0	0	0
Cell viability of cervical cancer cell lines	0	0	0	1.87124	0
Melanoma	0	0	0	0	7.82716
Secretion of neurotransmitter	0	0	0	2.08285	0
Renal tumor	0	0	2.16482	0	5.61796
Renal lesion	0	2.10616	0	0	5.6284
Metabolism of phospholipid	0	0	0	0	0
Fusion of cellular membrane	0	0	2.57131	0	0
Endoplasmic reticulum stress response	0	0	0	2.78013	0
Connective or soft tissue tumor	0	0	0	0	7.64039
Renal cancer	0	0	2.18337	0	5.45025
Axonal neuropathy	0	0	0	2.39283	0
Ovarian cancer	0	1.87536	0	0	5.74477
Subcutaneous tumor	2.58249	0	0	0	5.02205
Advanced stage peripheral arterial disease	3.83667	0	3.76032	0	0
Stomach tumor	0	0	0	0	0
Benign pelvic disease	3.50466	0	0	0	4.07611
Benign connective or soft tissue neoplasm	2.57475	0	0	0	5.00397
Viral life cycle	0	0	0	2.18857	0
Synthesis of phosphatidylinositol	0	0	0	0	0
Dephosphorylation of protein	0	0	0	2.52773	0
Phosphorylation of peptide	0	0	0	0	0
Guidance of axons	0	0	0	0	0
Serine phosphorylation	0	0	0	0	0
Leukemia	0	0	0	0	2.45243
Intellectual disability and neurologic features	0	0	0	2.345	0
Synthesis of carbohydrate	0	0	0	0	0
Diabetic nephropathy	0	4.31688	0	0	3.07898
Refractory malignant tumor	0	0	2.54068	0	0
Catabolism of carboxylic acid	0	7.31966	0	0	0
Response of tumor cell lines	0	0	0	1.69045	0
Transport of virus	0	0	0	1.92863	0
Brain oligodendroglioma	0	0	0	0	0
Benign Tumors	0	0	0	0	7.1454
Targeting of protein	0	0	0	1.65481	0
Synthesis of purine nucleotide	0	0	5.12186	1.93927	0
Neurodegeneration	0	0	0	4.61282	2.4476
Serine phosphorylation of peptide	0	0	0	0	0
Cell death of sarcoma cell lines	0	0	0	1.82688	0
Cytokinesis	0	0	0	2.05839	0
Development of neurons	0	1.96897	0	0	0
Organization of Golgi apparatus	0	0	2.35452	0	0
Familial generalized epilepsy	0	0	0	0	0
Mixed cell carcinoma	1.95227	0	0	0	4.89098
Budding of lentivirus	0	0	0	0	0
Pancreatic lesion	0	0	0	0	0
Cell proliferation of tumor cell lines	0	0	0	0	0
Uterine smooth muscle tumor	0	0	0	2.19778	4.4227
Familial Parkinson disease	0	0	0	6.61623	0
Morphology of filaments	0	0	0	1.96405	0
Benign lesion	0	0	0	0	6.60312
Lymphoreticular neoplasm	0	0	0	0	0
Binding of endothelial cells	4.0548	2.50693	0	0	0
Modification of peptide	0	0	0	0	0
Development of mitochondria	0	0	0	0	0
Cell spreading of endothelial cells	2.74469	0	0	0	3.49946
Phosphorylation of L-threonine	0	0	0	0	0
Leiomyoma	2.22286	0	0	0	3.9823
Familial autoimmune disease	0	3.04998	0	0	3.10081
Transport of RNA	0	0	0	0	0
Generalized convulsive epilepsy	0	0	0	0	0
Smooth muscle tumor	2.25373	0	0	0	3.8726
Uterine corpus cancer	0	0	0	0	0
Ovarian tumor	0	0	0	0	6.06567
Morphogenesis of neurons	0	0	0	0	0
Childhood onset epilepsy syndrome	0	0	0	0	0
B-cell neoplasm	0	0	0	0	0
Hypomyelination of brain	0	0	3.39249	2.63689	0
Synthesis of nucleotide	2.62027	0	3.40223	0	0
Chorea	0	0	0	0	5.99969
Multifocal glioma	0	0	0	0	0
Biliary tract adenocarcinoma	0	0	2.33638	0	3.60774
B-cell lymphoma	0	0	0	0	0
Plasma cell dyscrasia	0	0	0	0	0
Malignant brain glioma	0	0	0	0	0
Autosomal dominant mental retardation	0	0	0	0	0
Arrhythmia	0	0	2.75833	0	3.12392
Aldosterone producing adrenocortical adenoma	2.62964	0	0	0	3.25021
Binding of vascular endothelial cells	3.62688	2.23478	0	0	0
Morphology of nervous system	0	0	0	2.88201	2.97461
B-cell non-Hodgkin lymphoma	0	0	0	0	0
Morphogenesis of mitochondria	0	0	0	0	0
Cerebellar ataxia	0	0	0	0	0
Dominant mental retardation	0	0	0	0	0
Nonaka myopathy	0	0	0	0	0
Clathrin mediated endocytosis	0	0	0	0	0
Production of HIV-1	0	0	0	0	0
Synthesis of reactive oxygen species	0	0	0	0	0
Binding of blood cells	3.05527	0	0	0	2.739
Cell-cell contact	0	0	0	0	0
Oral squamous cell carcinoma	0	0	0	0	0
Recessive spastic paraplegia	0	0	0	0	0
Stromal neoplasm	0	0	3.03771	0	2.72221
Leukoencephalopathy	0	0	2.43505	3.26176	0
Clear-cell adenocarcinoma	0	2.04913	0	0	3.59804
Biliary tract carcinoma	0	0	2.41758	0	3.2135
Intellectual disability and seizures	0	0	0	0	0
Catabolism of purine nucleotide	0	0	0	0	0
Budding of virus	0	0	0	0	0
Synthesis of ATP	0	0	3.62647	1.96581	0
Adhesion of blood cells	2.45936	0	0	0	3.11003
Binding of glycosaminoglycan	3.52277	2.04061	0	0	0
Major depression	0	0	2.59827	0	2.94274
Intermediate disease stage peripheral arterial disease	2.34868	0	0	3.18554	0
Catabolism of polysaccharide	0	3.04817	0	0	2.48176
Ovarian serous tumor	0	2.17501	0	0	3.32525
Metabolism of pyruvic acid	0	0	0	0	0
Infection of rhabdomyosarcoma cell lines	0	0	0	0	0
Formation of lysosome	0	0	0	0	0
Mitochondrial complex I deficiency	0	0	0	5.4329	0
Gonadal tumor	0	0	0	0	5.42081
Bile duct adenocarcinoma	0	0	2.74727	0	2.66119
Distal myopathy	0	0	0	0	0
Cell polarity formation	0	0	0	0	0
Gastroesophageal adenocarcinoma	0	0	0	0	5.38956
Autosomal recessive progressive encephalopathy	0	0	0	5.37009	0
Cardiocutaneous disorder	0	0	0	0	0
Caveolin-mediated endocytosis	0	0	0	0	0
Ovarian adenocarcinoma	0	0	0	0	5.33888
Catabolism of glycosaminoglycan	0	2.49783	0	0	2.83393
Accumulation of vesicles	0	0	0	0	0
Anaplastic glioma	0	0	0	0	0
Autosomal recessive hereditary spastic paraplegia	0	0	0	0	0
Phosphorylation of protein	0	0	0	0	0
Global developmental delay	0	0	0	0	0
Familial hemolytic anemia	0	0	0	0	0
Autosomal dominant Parkinson disease	0	0	0	5.25913	0
Ovarian carcinoma	0	0	0	0	5.22511
Cell viability of myeloma cell lines	0	0	0	0	0
Breast adenocarcinoma	0	0	0	0	0
Phosphorylation of lipid	0	0	0	0	0
Myelodysplastic syndrome or leukemia	0	0	0	0	0
Nuclear export	0	0	0	5.17065	0
Adrenal cortex tumor	2.19581	0	0	0	2.97104
Liquid tumor	0	0	0	0	0
Morphology of cervical cancer cell lines	0	0	0	0	0
Catabolism of nucleotide	0	0	0	0	0
Urination disorder	2.38978	0	0	0	2.72323
Autosomal recessive inborn error of metabolism	3.12937	1.97788	0	0	0
Mature B cell malignant tumor	0	0	0	0	0
Adult-onset amyotrophic lateral sclerosis	0	3.40993	0	1.66472	0
Retraction of cellular protrusions	0	0	0	0	0
Binding of filaments	0	0	0	2.30001	2.76619
Bile duct carcinoma	0	0	2.56696	0	2.4896
Fatty acid oxidation disorder	0	0	3.28461	1.76464	0
Transport of metal	0	2.87708	2.17093	0	0
Ductal breast carcinoma	0	0	0	0	0
Autosomal recessive mental retardation	0	0	0	2.50604	2.53634
Transport of endosomes	2.12649	0	0	2.91169	0
Mitochondrial cytopathy	0	0	0	5.03784	0
Stage I metastatic non-small cell lung carcinoma	2.21411	0	0	2.8196	0
Formation of microtubules	0	0	2.97282	2.04289	0
Serous adenocarcinoma	0	0	0	0	5.01278
Interconversion of nitrogenous base	0	0	0	0	0
Interconversion of nucleotide	0	0	0	0	0
Interconversion of nucleoside	0	0	0	0	0
Transport of phospholipid	4.9901	0	0	0	0
Upper aero-digestive squamous cell carcinoma	0	0	0	0	0
Kidney carcinoma	0	0	0	0	4.96872
Cell viability of neuroblastoma cell lines	2.10368	0	0	2.86448	0
Conversion of nitrogenous base	0	0	0	0	0
Adhesion of endothelial cells	2.79058	2.17074	0	0	0
Sex cord stromal tumor	0	0	2.24436	0	2.70263
Chronic kidney disease	0	2.51976	0	2.42582	0
Muscle spasticity	0	0	3.22231	1.72101	0
Abnormal brain myelination	0	0	2.88447	2.05707	0
Renal cell carcinoma	0	0	0	0	4.9408
Internalization by tumor cell lines	0	0	0	0	0
Phagocytosis	0	0	0	0	0
Accumulation of autophagosomes	0	0	0	0	0
Atrial fibrillation	0	0	2.13909	0	2.72323
Production of reactive oxygen species	0	0	0	0	0
Soft tissue neoplasm	0	0	0	0	4.84263
Refractory tumor	0	0	0	0	0
Migration of tumor cell lines	0	2.332	0	0	2.49101
Refolding of protein	0	0	0	0	0
Synthesis of amino acids	0	0	3.15788	1.65117	0
Renal impairment	2.0548	2.75223	0	0	0
Autosomal recessive ataxia	0	0	0	0	0
Benign uterine disease	2.4831	0	0	2.30282	0
Binding of tumor cell lines	2.49868	2.28093	0	0	0
Cell death of lung cancer cell lines	0	0	0	0	0
Metabolism of cellular protein	0	4.74706	0	0	0
Tetramerization of protein	0	2.45533	2.28025	0	0
Lymphoma	0	0	0	0	0
Familial Noonan syndrome	0	0	0	0	0
Muscle tumor	0	0	0	0	4.68836
Ploidy	0	0	0	0	0
Formation of vacuole	0	0	0	0	0
Embryonal tumor	0	1.90767	0	0	2.76905
Familial amyloidotic polyneuropathy	0	4.67195	0	0	0
Benign neoplasm of female genital organ	0	0	0	0	4.67132
Noonan syndrome	0	0	0	0	0
Soft tissue sarcoma of trunk	0	0	0	0	4.62678
Biosynthesis of nucleoside triphosphate	0	0	4.6172	0	0
Accumulation of RNA	0	0	0	0	0
Bundling of filaments	0	0	0	0	0
Endocytosis by tumor cell lines	0	0	0	0	0
Progressive supranuclear palsy	0	0	4.59646	0	0
Uptake of L-glutamic acid	0	0	0	0	4.59422
Non-insulin-dependent diabetes mellitus	0	0	0	0	4.58825
Non-Hodgkin lymphoma	0	0	0	0	0
Pentose shunt	0	0	0	0	0
Formation of autophagosomes	0	0	0	0	0
Recessive spinocerebellar ataxia	0	0	0	0	0
Hypomyelinating leukodystrophy	0	0	2.57131	1.97665	0
Pervasive developmental disorder	0	0	4.52771	0	0
Synaptic transmission	0	0	0	1.58057	2.94344
Abnormal morphology of nervous system	0	0	0	1.61169	2.89034
Migration of vascular cells	2.27837	2.1992	0	0	0
Metabolism of RNA	0	0	2.72563	1.74208	0
Degradation of hydrogen peroxide	0	0	0	0	4.43134
Catabolism of L-amino acid	0	0	0	0	4.42075
Uterine sarcoma	0	0	0	0	4.40354
Transport of bicarbonate	0	1.87784	0	0	2.50215
Familial glomerulopathy	2.33565	2.01103	0	0	0
Uptake of glutamine family amino acid	0	0	0	0	4.26601
Hypomyelination	0	0	4.2433	0	0
Parkinson disease with dementia	0	0	0	4.23588	0
Secretion of L-glutamic acid	0	0	0	0	4.23516
Dysmyelination	0	0	2.30622	1.92486	0
Autosomal recessive early infantile epileptic encephalopathy	0	2.04061	2.18014	0	0
Blue round small cell tumor	0	0	0	0	4.21045
Endometrial mixed tumor	0	0	0	0	4.19842
Soft tissue sarcoma	0	0	0	0	4.17305
Demyelination	0	4.15254	0	0	0
Sarcoma	0	0	0	0	4.15088
Ophthalmoplegia	0	0	4.14731	0	0
Formation of mitochondrial cristae	0	0	0	4.14575	0
Chemotaxis	0	0	0	0	4.14436
Malignant neoplasm of connective or soft tissue of abdomen	0	0	0	0	4.13735
Glutaric aciduria type 2	0	0	4.10526	0	0
Attachment of hepatoma cell lines	0	4.10451	0	0	0
Malignant connective or soft tissue neoplasm	0	0	0	0	4.10111
MAPT-related disorder	0	0	0	4.08834	0
Syndromic X-linked mental retardation	0	0	4.06041	0	0
Migration of endothelial cells	2.04852	2.00275	0	0	0
Neuroendocrine lung tumor	0	0	0	0	4.02453
Cell death of connective tissue cells	0	4.017	0	0	0
Mixed ovarian carcinoma	0	0	0	0	4.0134
Cell spreading of cervical cancer cell lines	0	0	0	4.01008	0
Pelvic carcinosarcoma	0	0	0	0	4.00416
Ovarian endometrioid carcinoma	0	0	0	0	4.00295
Thoracic neuroendocrine neoplasm	0	0	0	0	4.00068
Familial late-onset Parkinson disease	0	0	0	3.9964	0
Malignant mixed Mullerian tumor	0	0	0	0	3.99227
Stabilization of microtubules	2.14972	0	0	1.82215	0
Endometrial carcinosarcoma	0	0	0	0	3.96836
Cell movement of prostate cancer cell lines	0	0	0	0	3.96373
Metabolism of eicosanoid	3.96191	0	0	0	0
Connective tissue tumor	0	0	0	0	3.9603
Binding of fibroblasts	2.10483	1.85373	0	0	0
Familial pervasive developmental disorder	0	0	3.94807	0	0
Mitochondrial myopathy	0	0	0	3.92869	0
Adenosquamous carcinoma	0	0	0	0	3.92272
Systemic amyloidosis	0	3.91615	0	0	0
Reorganization of cytoskeleton	0	0	0	0	3.91399
Lung neuroendocrine carcinoma	0	0	0	0	3.90767
Synthesis of eicosanoid	3.87679	0	0	0	0
Advanced colon adenocarcinoma	2.01026	0	0	1.86644	0
Diabetic complication	0	0	0	0	3.8726
Beta-catenin activating mutation positive hepatocellular adenoma	3.86543	0	0	0	0
Metabolism of inosine	3.86543	0	0	0	0
Leukocyte migration	1.94331	1.90643	0	0	0
Lung carcinoma	0	0	0	0	3.83901
Growth of microtubules	0	0	0	3.81908	0
Transendothelial migration of colorectal cancer cell lines	0	3.80494	0	0	0
Familial cardiac amyloidosis	0	3.80494	0	0	0
Familial essential tremor	0	3.80494	0	0	0
Metachromatic leukodystrophy	0	3.80494	0	0	0
Inflammation of organ	0	3.77511	0	0	0
Malignant neuroendocrine neoplasm	0	0	0	0	3.76739
Small cell lung carcinoma	0	0	0	0	3.75203
Quantity of endocytotic vesicle	3.74805	0	0	0	0
Shape change of cervical cancer cell lines	0	0	0	3.73507	0
Overgrowth syndrome	0	0	3.72289	0	0
Thrombotic thrombocytopenic purpura	1.94665	0	0	1.77464	0
Morphology of thyroid gland	0	0	0	0	3.72105
Non-small cell lung carcinoma	0	0	0	0	3.69127
Esophageal squamous cell carcinoma	0	3.69026	0	0	0
Systemic auto-inflammatory disorder	0	0	3.68308	0	0
Primary esophageal squamous cell carcinoma	0	0	3.68308	0	0
Secretion of protein	3.67108	0	0	0	0
Adhesion of pancreatic cancer cell lines	0	0	0	0	3.66124
Malignant mixed Mullerian tumor in endometrium	0	0	0	0	3.65983
Nuclear type 1 mitochondrial complex I deficiency	0	0	0	3.63913	0
Adenosquamous ovarian carcinoma	0	0	0	0	3.63087
Secretion of molecule	3.62982	0	0	0	0
Frontotemporal lobar degeneration or amyotrophic lateral sclerosis	0	3.61179	0	0	0
Catabolism of leucine	0	0	0	3.60303	0
Production of hepatitis B virus	0	0	0	3.60303	0
Neurodegeneration of dopaminergic neurons	0	0	0	3.60303	0
Lung cancer	0	0	0	0	3.59225
Presynaptic congenital myasthenic syndrome	0	3.58456	0	0	0
Incorporation of DNA	0	3.58456	0	0	0
Chronic inflammatory disorder	0	3.57376	0	0	0
Serous adenocarcinoma in ovary	0	0	0	0	3.56699
Bladder cancer	0	0	0	0	3.56102
Lung tumor	0	0	0	0	3.55726
Fusion of vesicles	0	0	3.55696	0	0
Cytokinesis of cervical cancer cell lines	0	0	0	3.55145	0
Release of HIV-1	0	0	0	3.50934	0
Rett Syndrome	0	0	0	3.49798	0
Catabolism of hydrogen peroxide	0	0	0	0	3.49549
MLL translocation acute lymphocytic leukemia	0	0	3.48043	0	0
Familial amyloidosis	0	3.47688	0	0	0
Activation of Protein kinase	0	0	0	3.46096	0
Quantity of filaments	3.45692	0	0	0	0
Non-Alzheimer degenerative dementia	0	0	0	3.44589	0
Oxidative phosphorylation deficiency	0	0	0	3.42792	0
Biosynthesis of GDP	0	0	3.42406	0	0
Shape change of tumor cell lines	0	0	0	3.4215	0
KMT2A rearrangement positive Philadelphia chromosome positive precursor B-cell acute lymphoblastic leukemia	0	0	3.41611	0	0
Export of heavy metal	0	3.40993	0	0	0
Hereditary systemic amyloidosis	0	3.40993	0	0	0
Anemia	0	0	0	0	3.40798
Metabolism of inositol phosphate	0	0	0	0	3.40515
Advanced lung cancer	0	0	3.39546	0	0
Familial periodic fever	0	0	3.39249	0	0
Metabolism of glycosides	0	0	3.39249	0	0
Niemann-Pick disease type C1	3.39168	0	0	0	0
Adhesion of Streptococcus pneumoniae D39	3.39168	0	0	0	0
Adhesion of Neisseria lactamica NL1009	3.39168	0	0	0	0
Adhesion of Neisseria meningitidis strain MC58 C13 derivative	3.39168	0	0	0	0
Accumulation of sphingomyelin	3.39168	0	0	0	0
Autosomal recessive muscular dystrophy	0	0	0	0	3.38455
Aciduria	0	0	0	0	3.36104
Leigh syndrome	0	0	0	3.36029	0
Ocular motility disorder	0	0	3.35843	0	0
Apoptosis of connective tissue cells	0	3.35584	0	0	0
Cell spreading of kidney cell lines	0	0	0	0	3.34612
Cell spreading of embryonic cell lines	0	0	0	0	3.34612
Biliary tract cancer	0	0	0	0	3.33834
Neuroendocrine tumor	0	0	0	0	3.32471
Catabolism of carbohydrate	0	3.32376	0	0	0
Malignant gallbladder neoplasm	0	0	0	0	3.31496
Binding of embryonic cell lines	0	0	0	0	3.31234
Cell rounding of cervical cancer cell lines	0	0	0	0	3.30752
Catabolism of xenobiotic	0	0	0	0	3.30752
Autophagy of cervical cancer cell lines	0	0	0	3.29459	0
Inflammation of absolute anatomical region	0	3.28765	0	0	0
Differentiation of adipoblasts	3.28118	0	0	0	0
Papillary adenocarcinoma	0	0	0	0	3.27321
Hereditary central nervous system demyelinating disease	0	3.26926	0	0	0
Non-traumatic arthropathy	0	3.26839	0	0	0
Extrapancreatic neuroendocrine tumor	0	0	0	0	3.26484
Synthesis of steroid	0	3.25877	0	0	0
Early-onset neuropathy	0	0	0	3.24576	0
Arrest in G1 phase of prostate cancer cell lines	0	0	0	3.24576	0
Degeneration of neurons	0	0	0	3.24576	0
Transport of ion	0	0	0	0	3.24344
Renal clear cell adenocarcinoma	0	0	0	0	3.24218
Mitochondrial DNA-related disorder	0	0	0	3.24017	0
Binding of embryonic cells	0	0	0	0	3.23317
Synthesis of prostaglandin	3.22979	0	0	0	0
Neurotransmission	0	0	0	0	3.22474
Intrachromosomal amplification of chromosome 21 acute lymphoblastic leukemia	0	0	3.22231	0	0
Sporadic Parkinson disease	0	0	0	3.21828	0
Detachment of tumor cell lines	0	0	0	0	3.21168
T(1;19) mutation acute lymphocytic leukemia	0	0	3.20685	0	0
Development of benign tumor	0	0	0	0	3.20672
Neuroepithelial tumor	0	0	3.20096	0	0
Arteriosclerosis	0	3.19723	0	0	0
Formation of amyloid fibrils	3.18803	0	0	0	0
Synthesis of fatty acid	3.17418	0	0	0	0
Salivary gland carcinoma	0	0	0	0	3.17222
Gluconeogenesis	0	0	0	3.16863	0
Transport of carboxylic acid	3.16733	0	0	0	0
Autoinflammatory disorder	0	0	3.16143	0	0
Formation of cellular inclusion bodies	0	0	0	3.15988	0
Primary colorectal adenocarcinoma	0	3.14987	0	0	0
Essential tremor	0	3.14987	0	0	0
Acute bilineal leukemia	0	0	3.14311	0	0
KMT2A rearrangement positive acute unclassified leukemia	0	0	3.14311	0	0
Axonogenesis	0	0	0	0	3.14064
Salivary gland adenocarcinoma	0	0	0	0	3.14064
Early stage kidney disease	0	0	0	0	3.13896
Accumulation of succinic acid	0	0	3.13152	0	0
Biosynthesis of de novo GDP fucose	0	0	3.13152	0	0
Exchange of L-glutamic acid	0	0	3.13152	0	0
Tubulation of Golgi apparatus	0	0	3.13152	0	0
Citrullinemia type I	0	0	3.13152	0	0
Transport of L-serine	0	0	3.13152	0	0
Metabolism of GDP-D-mannose	0	0	3.13152	0	0
Generalized epilepsy with febrile seizures plus type 1	0	0	3.13152	0	0
Fusion of autophagic vacuoles	0	0	0	3.12762	0
Binding of epithelial cell lines	0	0	0	0	3.12739
Tubulogenesis	0	0	0	0	3.12545
Synthesis of DNA	0	3.11709	0	0	0
B-lymphoblastic leukemia/lymphoma with recurrent genetic abnormalities	0	0	3.11675	0	0
Lung adenocarcinoma	0	0	0	0	3.11423
Invasion of prostate cancer cell lines	0	0	0	0	3.11261
T(2;8) mutation negative acute lymphoblastic leukemia	0	0	3.10268	0	0
Fragmentation of DNA fragment	3.09566	0	0	0	0
Development of amyloid-beta plaques	3.09402	0	0	0	0
Re-entry into S phase of colorectal cancer cell lines	3.09402	0	0	0	0
Papillon-lefevre disease	3.09402	0	0	0	0
Compaction of tumor cell lines	3.09402	0	0	0	0
Quantity of clathrin-coated pits	3.09402	0	0	0	0
Killing of Enterococcus faecalis 29212	3.09402	0	0	0	0
Adhesion of E. coli	3.09402	0	0	0	0
Peroxidation of lipid	0	0	0	0	3.08592
Philadelphia chromosome positive leukemia	0	0	3.0819	0	0
Cell movement of neutrophils	0	0	0	0	3.08078
Fanconi anemia group I	0	0	0	0	3.07421
Fanconi anemia group J	0	0	0	0	3.07421
Transport of L-glutamic acid	0	0	0	0	3.07421
Group B Fanconi anemia	0	0	0	0	3.07421
Fanconi anemia, group C	0	0	0	0	3.07421
Fanconi anemia, group D1	0	0	0	0	3.07421
Systemic autoimmune syndrome	0	3.07238	0	0	0
Organization of nucleus	0	0	0	3.06963	0
Hormone-refractory malignant neoplasm of prostate	0	0	3.06741	0	0
Degeneration of cells	0	0	0	3.05569	0
Wolfram syndrome	0	0	0	0	3.05217
Modification of nitrite	0	0	0	0	3.05217
Catabolism of cyanate	0	0	0	0	3.05217
Oxidation of 2-phenethylamine	0	0	0	0	3.05217
Morphology of yeast	0	0	0	0	3.05217
Cortical dysplasia-focal epilepsy syndrome	0	0	0	0	3.05217
Megalencephalic leukoencephalopathy with subcortical cysts 1	0	0	0	0	3.05217
Metabotropic glutamate receptor, phospholipase C activating pathway	0	0	0	0	3.05217
Oxidation of DNA	0	0	0	0	3.05217
Amyotrophic lateral sclerosis	0	3.04766	0	0	0
Adhesion of granulocytes	0	0	0	0	3.04037
Cell movement of granulocytes	0	0	0	0	3.03252
Rheumatoid arthritis	0	3.02541	0	0	0
Metabolism of monosaccharide	0	0	0	0	3.02379
Acute biphenotypic leukemia	0	0	3.01754	0	0
Adhesion of embryonic cell lines	0	0	0	0	3.01534
Accumulation of fatty acid	0	0	3.01216	0	0
Synthesis of nucleoside diphosphate sugar	0	0	3.01216	0	0
Adhesion of tumor cell lines	3.00925	0	0	0	0
Concentration of lipid	3.00878	0	0	0	0
Acyl-coa dehydrogenase deficiency	0	0	0	3.00779	0
Morphology of microtubules	0	0	0	3.00779	0
Apoptosis of synovial cells	0	3.00722	0	0	0
Extrahepatic biliary tract adenocarcinoma	0	0	0	0	3.00205
Reorganization of actin cytoskeleton	0	0	0	0	2.99813
Permeability transition of mitochondria	0	0	2.99463	0	0
Metabolism of retinoid	0	2.99049	0	0	0
Transport of heavy metal	0	2.99049	0	0	0
Respiratory system tumor	0	0	0	0	2.98732
Relapsed acute leukemia	0	0	2.98439	0	0
Cystic Fibrosis	2.9781	0	0	0	0
Congenital mental retardation	0	0	2.97371	0	0
Lewy body disease	0	0	0	2.9736	0
Metastatic pancreatic adenocarcinoma	0	0	2.97282	0	0
Cell spreading of sarcoma cell lines	0	0	0	0	2.97128
High grade salivary duct carcinoma	0	0	0	0	2.96511
Recombination of cells	0	0	0	2.9633	0
Tonic-clonic epilepsy	0	0	2.95681	0	0
Catabolism of essential amino acids	0	0	0	0	2.95568
Progressive myopathy	0	0	0	0	2.95068
CGMP-mediated signaling	0	2.93866	0	0	0
Severe neurodegenerative disorder	0	2.93866	0	0	0
Newly diagnosed Philadelphia-positive acute lymphoblastic leukemia	0	0	2.93667	0	0
Undifferentiated acute leukemia	0	0	2.93667	0	0
Inflammation of joint	0	2.93047	0	0	0
Pick disease	0	0	0	2.93042	0
Clustering of mitochondria	0	0	0	2.93042	0
Upper aerodigestive tract carcinoma	0	0	0	0	2.9301
Newly diagnosed acute lymphoblastic leukemia	0	0	2.92907	0	0
Ovarian granulosa cell tumor	0	0	2.92548	0	0
Cerebral malformation	0	0	2.92548	0	0
Quantity of actin filaments	2.92078	0	0	0	0
Apoptosis of squamous cell carcinoma cell lines	0	2.91696	0	0	0
Recurrent acute leukemia	0	0	2.91515	0	0
Cortical dysplasia	0	0	2.91239	0	0
PTEN mutation positive solid tumor	0	0	2.91239	0	0
Solid alveolar rhabdomyosarcoma	0	0	2.91239	0	0
TNM stage IB lung cancer	0	0	2.91239	0	0
Dense embryonal rhabdomyosarcoma	0	0	2.91239	0	0
Sclerosing embryonal rhabdomyosarcoma	0	0	2.91239	0	0
Progressive PIK3CA mutation positive solid tumor	0	0	2.91239	0	0
Embryonal botryoid-type rhabdomyosarcoma	0	0	2.91239	0	0
Classic embryonal rhabdomyosarcoma	0	0	2.91239	0	0
Classic alveolar rhabdomyosarcoma	0	0	2.91239	0	0
Invasion of lung cancer cell lines	0	0	0	0	2.91065
Grade 3 astrocytoma	0	2.91046	0	0	0
Myocardial infarction	0	2.90957	0	0	0
Cell movement of myeloid cells	0	0	0	0	2.90777
Mixed phenotype acute leukemia	0	0	2.9003	0	0
Detachment of cells	0	0	0	0	2.89789
Adhesion of epithelial cell lines	0	0	0	0	2.89789
Concentration of phospholipid	2.89489	0	0	0	0
Migration of prostate cancer cell lines	0	0	0	0	2.88645
Migration of vascular smooth muscle cells	0	2.8799	0	0	0
Kidney stones	0	2.8799	0	0	0
Familial idiopathic basal ganglia calcification	0	0	0	0	2.8798
Stabilization of plasma membrane	0	0	0	0	2.8798
Attachment of fibroblasts	0	0	0	0	2.8798
Major salivary gland adenoid cystic carcinoma	0	0	0	0	2.8798
Movement of organelle	0	0	0	0	2.87973
Cell spreading of ovarian cancer cell lines	2.87554	0	0	0	0
Binding of Staphylococcus aureus	2.87554	0	0	0	0
Lipoylation of protein	2.87554	0	0	0	0
Binding of Escherichia coli 25922	2.87554	0	0	0	0
Tumorigenesis of kidney cancer cell lines	2.87554	0	0	0	0
Cell spreading of epithelial cell lines	0	0	0	0	2.86506
Mitochondrial complex III deficiency	0	0	0	2.86203	0
Non-melanoma skin cancer	0	0	0	0	2.85823
Heterotetramerization of protein	0	2.85298	0	0	0
Adhesion of bone marrow cell lines	0	2.85298	0	0	0
Reverse cholesterol transport	0	2.85298	0	0	0
Myelitis	0	2.85298	0	0	0
Metastatic pancreatic neoplasm	0	0	2.82867	0	0
Progressive muscle weakness	0	0	2.82762	0	0
Complex cortical dysplasia with other brain malformations	0	0	2.82738	0	0
Morphology of neurons	0	0	0	2.8196	0
Disassembly of microtubules	0	0	0	2.8196	0
Primary cardiomyopathy	0	0	2.81925	0	0
Familial Mediterranean fever	0	0	2.81909	0	0
Stage I renal cancer	0	0	2.81909	0	0
Stage II renal cancer	0	0	2.81909	0	0
Migration of monocyte-derived dendritic cells	2.80789	0	0	0	0
Philadelphia-positive B-lymphoblastic leukemia/lymphoma	0	0	2.8033	0	0
Skeletal muscle paralysis	0	0	0	0	2.79855
Stage II-IV T-cell lymphoblastic lymphoma	0	0	2.79471	0	0
CD20 negative acute lymphocytic leukemia	0	0	2.79471	0	0
CD20 negative lymphoblastic lymphoma	0	0	2.79471	0	0
Morphology of synapse	0	0	0	2.79408	0
Paraganglioma type 3	0	0	0	2.79408	0
Production of cellular inclusion bodies	0	0	0	2.79408	0
Parkinson-dementia syndrome	0	0	0	2.79408	0
Repair of mitochondrial DNA	0	0	0	2.79408	0
Apoptosis of dopaminergic neurons	0	0	0	2.79408	0
Biosynthesis of glyceraldehyde-3-phosphate	0	0	0	2.79408	0
Metabolism of citrulline	0	0	0	2.79408	0
Macrocephaly, dysmorphic facies, and psychomotor retardation	0	0	0	2.79408	0
Re-entry into growth of leukemia cell lines	0	0	0	2.79408	0
Conversion of DNA	0	0	0	2.79408	0
Philadelphia-positive acute lymphoblastic leukemia	0	0	2.79375	0	0
Attachment of tumor cell lines	0	2.79272	0	0	0
Cell proliferation of breast cancer cell lines	0	0	0	0	2.79124
Skin squamous cell carcinoma	0	0	0	0	2.79054
Relapsed hematologic cancer	0	0	2.78784	0	0
Philadelphia-like B-cell acute lymphoblastic leukemia	0	0	2.78434	0	0
Recessive mental retardation	0	0	0	0	2.77573
Electrical resistance of endothelial cells	0	2.77526	0	0	0
Transport of water	0	2.77526	0	0	0
Acute ST-elevation myocardial infarction	0	2.77526	0	0	0
Fragmentation of DNA	2.76742	0	0	0	0
Goiter	0	0	0	0	2.76619
Peripheral motor neuropathy	0	0	0	0	2.76493
Quantity of reactive oxygen species	0	2.76404	0	0	0
Articular rigidity	0	0	2.7631	0	0
Early stage diabetic nephropathy	0	0	0	0	2.74877
Recurrent hematologic cancer	0	0	2.74596	0	0
Transient ischemic attack	2.74469	0	0	0	0
Convulsion	0	0	2.74231	0	0
Metastatic lung carcinoma	0	0	2.74231	0	0
Transmembrane transport of K+	0	2.73802	0	0	0
Infection by Flaviviridae	2.73705	0	0	0	0
Malignant neoplasm of aerodigestive tract	0	0	0	0	2.73262
Early stage rheumatoid arthritis	0	2.73217	0	0	0
Hormone refractory metastatic prostate cancer	0	0	2.73154	0	0
FOXO1 fusion negative rhabdomyosarcoma	0	0	2.73154	0	0
Cancer pain	0	0	2.73154	0	0
Spindle cell rhabdomyosarcoma	0	0	2.73154	0	0
Squamous cell carcinoma of nasopharynx	0	0	2.73154	0	0
Drug-refractory irritable behavior	0	0	2.73154	0	0
Stage III renal cancer	0	0	2.73154	0	0
Autosomal recessive early-onset Parkinson disease	0	0	0	2.72982	0
Severe thrombocytopenia	0	0	0	2.72982	0
Binding of melanoma cell lines	2.72832	0	0	0	0
Chronic renal impairment	0	2.72587	0	0	0
Metastatic adenocarcinoma	0	0	2.72528	0	0
Conversion of lipid	0	0	0	0	2.72374
High-risk precursor B-cell acute lymphoblastic leukemia	0	0	2.72372	0	0
Organization of mitochondria	0	0	2.72372	0	0
Peripheral T-cell lymphoma	0	0	0	0	2.72306
Primary gastrointestinal stromal tumor	0	0	0	0	2.71341
Formation of intermediate filaments	0	0	0	0	2.71341
Metastatic carcinoma	0	0	2.70931	0	0
Gallbladder adenocarcinoma	0	0	0	0	2.70762
Adhesion of myeloid cells	0	0	0	0	2.70762
Adhesion of vascular endothelial cells	2.7069	0	0	0	0
Cell death of kidney cells	0	0	2.70686	0	0
Metastatic colorectal cancer	2.70291	0	0	0	0
Invasive pancreatic adenocarcinoma	2.70281	0	0	0	0
Pituitary cancer	2.70281	0	0	0	0
Accumulation of lactosylceramide	2.70281	0	0	0	0
Alport syndrome or thin basement membrane nephropathy	2.70281	0	0	0	0
Ischemic stroke	0	2.701	0	0	0
Evaporative dry eye disease	0	0	0	2.70051	0
Severe vernal keratoconjunctivitis	0	0	0	2.70051	0
Infection by Human parainfluenza virus 3	0	0	0	2.70051	0
Metabolism of coenzyme A	0	0	0	2.70051	0
Catabolism of acidic amino acid	0	0	0	2.70051	0
Metabolism of nucleoside triphosphate	0	0	0	2.68835	0
Adhesion of phagocytes	0	0	0	0	2.68733
Adhesion of leukemia cell lines	2.68717	0	0	0	0
Mass of fat	2.68476	0	0	0	0
Epicondylitis	0	0	2.68131	0	0
Gastrointestinal dysmotility	0	0	2.68131	0	0
Metabolism of daunorubicin	0	0	2.68131	0	0
Secretion of lipid	2.67863	0	0	0	0
Diamond-Blackfan anemia	0	0	0	2.67768	0
Malignant lymphocytic neoplasm of childhood	0	0	0	0	2.67575
Metastasis	2.67574	0	0	0	0
Transmigration of lymphocytes	0	0	0	0	2.67379
Metabolic myopathy	0	0	0	0	2.67379
Morphology of brain	0	0	0	0	2.67379
CD4 positive T-cell lymphoma	0	0	2.67366	0	0
Early onset optic neuropathy	0	0	2.66232	0	0
Pneumococcal meningitis	0	0	2.66232	0	0
Synthesis of basic amino acid	0	0	2.66232	0	0
Exchange of L-aspartic acid	0	0	2.66232	0	0
Cell movement of hematopoietic cells	0	2.66054	0	0	0
Advanced non-small cell lung carcinoma	0	0	2.65459	0	0
Differentiation of adipocytes	2.65394	0	0	0	0
Head and neck adenocarcinoma	0	0	0	0	2.64972
Assembly of multivesicular bodies	0	0	2.64912	0	0
FOXO1 fusion positive rhabdomyosarcoma	0	0	2.64912	0	0
Hereditary malformation of cortical development	0	0	2.64912	0	0
Spinocerebellar ataxia type 7	0	0	2.64912	0	0
Stage III-IV pancreatic cancer	0	0	2.64912	0	0
Spinocerebellar ataxia type 2	0	0	2.64912	0	0
Muscle weakness	0	0	0	0	2.64421
Homologous recombination of cells	0	0	0	2.64255	0
Binding of ovarian cancer cell lines	0	2.63868	0	0	0
Cell movement of endothelial cells	2.63834	0	0	0	0
Familial syndromic intellectual disability	0	0	2.6378	0	0
Familial frontotemporal dementia	0	0	0	2.63689	0
Adhesion of neutrophils	0	0	0	0	2.63367
Interaction of gonadal cell lines	0	0	0	0	2.63367
Atherosclerosis	0	2.63352	0	0	0
Adhesion of breast cancer cell lines	2.62964	0	0	0	0
Proliferation of myeloma cell lines	2.62964	0	0	0	0
Syndromic mental retardation	0	0	2.62714	0	0
Invasion of tumor cell lines	0	0	0	0	2.62383
Phagocytosis of blood cells	0	0	0	0	2.61892
Binding of cellular membrane	0	0	2.61639	0	0
Metabolism of terpenoid	0	2.61567	0	0	0
Cancer of exocrine gland	0	0	0	0	2.6134
End stage renal disease	0	2.61144	0	0	0
Fibrosis	0	2.59745	0	0	0
Dystrophy of muscle	0	2.58723	0	0	0
Autism	0	0	2.58717	0	0
Dephosphorylation of carbohydrate	0	0	0	0	2.58714
Oxidative stress response of cells	0	0	0	0	2.58714
Metabolism of aldehyde	0	0	0	0	2.58714
Migration of stem cells	0	0	0	0	2.58524
Adhesion of kidney cell lines	0	0	0	0	2.58524
Pseudohypoparathyroidism type 1B	0	0	0	0	2.58374
Ensheathment of axons	0	0	0	0	2.58374
Metabolism of fructose-6-phosphate	0	0	0	0	2.58374
Autosomal dominant Ullrich congenital muscular dystrophy	0	0	0	0	2.58374
Efflux of chloride	0	0	0	0	2.58374
Dominant spherocytosis	0	0	0	0	2.58374
Pachygyria	0	0	0	0	2.58374
Quantity of plasma membrane projections	0	0	0	0	2.58374
Sessile serrated lesion	0	0	0	0	2.58374
Chaperone mediated autophagy	0	0	0	0	2.58374
C3 glomerulopathy	0	0	0	0	2.58374
Complement component C1q deficiency	0	0	0	0	2.58374
Autosomal recessive Ullrich congenital muscular dystrophy	0	0	0	0	2.58374
Acanthocytosis	0	0	0	0	2.58374
Pregnancy in diabetics	0	0	0	0	2.58374
Metabolism of nitrate	0	0	0	0	2.58374
Infection by Giardia	0	0	0	0	2.58374
Bethlem myopathy type 1	0	0	0	0	2.58374
Early-onset Huntington disease	0	0	0	0	2.58374
Metabolism of nitrobenzene	0	0	0	0	2.58374
Proliferation of embryonic stem cell lines	0	0	0	0	2.58374
Braak stage VI symptomatic Alzheimer's disease	0	0	0	0	2.58374
Proliferation of embryonic cell lines	2.57951	0	0	0	0
Primary dilated cardiomyopthy	0	0	2.57816	0	0
Replication of tumor cell lines	0	2.57799	0	0	0
Gastric adenoma	0	2.57799	0	0	0
Carpal tunnel syndrome	0	2.57799	0	0	0
Hereditary nephritis	2.57355	0	0	0	0
Growth of bacteria	2.57355	0	0	0	0
Stage III-IVB laryngeal squamous cell carcinoma	0	0	2.57131	0	0
Stage III-IVB hypopharyngeal squamous cell carcinoma	0	0	2.57131	0	0
Catabolism of lipid	0	2.56872	0	0	0
Signal transduction	2.56626	0	0	0	0
Carditis	0	0	2.56112	0	0
Detachment of retina	0	0	2.56112	0	0
Transport of 2-deoxyglucose	2.56004	0	0	0	0
Quantity of macropinosomes	2.56004	0	0	0	0
Degranulation of eosinophils	2.56004	0	0	0	0
Accumulation of glucosylceramide	2.56004	0	0	0	0
TNM stage T1 laryngeal squamous cell carcinoma	2.56004	0	0	0	0
Synthesis of purine base	2.56004	0	0	0	0
Damage of tumor cell lines	2.56004	0	0	0	0
Intracranial aneurysm	2.56004	0	0	0	0
Activation of muscle cells	2.56004	0	0	0	0
Cohesion of centromeres	2.56004	0	0	0	0
Degenerative mitral valve disease	2.56004	0	0	0	0
Quantity of steroid	2.55888	0	0	0	0
Irritable behavior	0	0	2.55609	0	0
Metastatic malignant neoplasm of digestive system	2.55324	0	0	0	0
Vocalization	0	0	2.55183	0	0
Metabolism of doxorubicin	0	0	2.55183	0	0
Progressive cerebral atrophy	0	0	0	2.54633	0
Binding of carbohydrate	0	2.542	0	0	0
Communication of cells	2.5288	0	0	0	0
Primary colorectal cancer	2.52744	0	0	0	0
Follicular papillary thyroid carcinoma	2.52177	0	0	0	0
Double-stranded DNA break repair of tumor cell lines	0	0	0	2.5197	0
Repair of tumor cell lines	0	0	0	2.51864	0
Apoptosis of epithelial cell lines	0	0	2.51803	0	0
T-cell acute lymphoblastic lymphoma	0	0	2.51381	0	0
Invasive tumor	2.51342	0	0	0	0
Infection by lymphocytic choriomeningitis virus	0	0	0	2.5095	0
Neurodegeneration with brain iron accumulation	0	0	0	2.5095	0
Invasion of lymphoma cell lines	0	0	0	2.5095	0
Hepatoblastoma	0	0	2.50774	0	0
Complement component deficiency	0	0	0	0	2.50561
Cell spreading of leukemia cell lines	0	0	0	0	2.50561
Adhesion of tumor cells	0	0	0	0	2.50561
Low grade acinar-cell carcinoma	0	0	0	0	2.50561
Binding of leukocytes	2.50407	0	0	0	0
Quantity of focal adhesions	0	0	0	0	2.50215
Invasive breast carcinoma	0	0	0	0	2.49801
Benign cold thyroid nodule	0	0	0	2.49796	0
Familial tauopathy	0	2.49783	0	0	0
Stage III-IVB oropharyngeal squamous-cell carcinoma	0	0	2.49766	0	0
Uptake of Ca2+	0	0	2.49766	0	0
Susceptibility to autism	0	0	2.49766	0	0
Non-metastatic nasopharyngeal carcinoma	0	0	2.49766	0	0
Cell movement of leukocytes	0	0	0	0	2.49703
Inborn error of carbohydrate metabolism	0	0	0	2.49482	0
Late-onset neurological disorder	0	0	0	2.49204	0
X-linked hereditary disease	0	0	0	0	2.48929
Transport of monovalent inorganic cation	0	0	0	0	2.4851
Childhood acute lymphoblastic leukemia	0	0	0	0	2.48176
Organization of endosomes	0	0	0	2.47599	0
Uptake of carbohydrate	0	0	2.474	0	0
Spondyloarthropathy	0	0	0	0	2.47299
Interaction of phagocytes	0	0	0	0	2.47299
B-cell acute lymphoblastic lymphoma	0	0	2.47255	0	0
Internalization of tumor cell lines	0	0	0	0	2.4723
Hepatitis C virus-related hepatocellular carcinoma	2.47226	0	0	0	0
Binding of dendritic cells	0	2.46856	0	0	0
Osteochondrodysplasia	0	0	0	0	2.46445
Sensitivity of tumor cell lines	0	0	0	2.46293	0
Activation of enzyme	0	0	0	2.46056	0
Discomfort	0	2.45725	0	0	0
COVID-19	0	2.45725	0	0	0
Cytolysis	2.45657	0	0	0	0
Hypotonia	0	0	2.45612	0	0
Invasive breast cancer	0	0	0	0	2.4512
Advanced pancreatic tumor	0	0	0	0	2.4495
Infection by Hepatitis C virus	2.4491	0	0	0	0
Binding of T lymphocytes	2.44761	0	0	0	0
Productive infection of cervical cancer cell lines	0	0	0	2.44715	0
Accumulation of ganglioside GM2	2.43846	0	0	0	0
BCR-ABL1 positive BCR-ABL1 T315I and V299L mutation negative Philadelphia chromosome negative chronic myeloid leukemia	2.43846	0	0	0	0
Adenocarcinoma of ampulla of vater	2.43846	0	0	0	0
Transport of glycolipid	2.43846	0	0	0	0
Progression of digestive organ tumor	2.43846	0	0	0	0
Transport of monocarboxylic acid	2.43846	0	0	0	0
BCR-ABL1 T315I mutation negative BCR-ABL1 V299L mutation negative Philadelphia chromosome positive chronic myeloid leukemia	2.43846	0	0	0	0
Silencing of chromatin	2.43846	0	0	0	0
Homeostasis of K+	2.43846	0	0	0	0
Hemiplegic migraine	2.43846	0	0	0	0
Formation of membrane tubule	2.43846	0	0	0	0
Microcephaly with neurodevelopmental impairment	2.43846	0	0	0	0
Shape change of vascular endothelial cells	2.43702	0	0	0	0
Quantity of superoxide	0	0	2.4357	0	0
Social behavior	0	0	2.4357	0	0
Acute myocardial infarction	0	2.43521	0	0	0
Stage I-IV non-small cell lung cancer	0	0	2.43505	0	0
Recurrent acute lymphoblastic leukemia	0	0	2.43228	0	0
Endometriosis	2.43221	0	0	0	0
Acute coronary event	0	2.43091	0	0	0
DNA recombination	0	0	0	2.43049	0
Primary HER2 negative inflammatory breast cancer	0	0	2.4278	0	0
Primary HER2 negative inflammatory breast carcinoma	0	0	2.4278	0	0
Metastatic estrogen receptor positive breast carcinoma	0	0	2.4278	0	0
HER2 negative hormone receptor positive inflammatory breast cancer	0	0	2.4278	0	0
Primary gout	0	0	2.4278	0	0
Fission of mitochondria	0	0	0	2.4243	0
Dysplasia of kidney	0	2.41886	0	0	0
Binding of endothelial cell lines	0	2.41438	0	0	0
Familial cardiomyopathy	0	0	2.41396	0	0
Rheumatic Disease	0	2.40786	0	0	0
Relapsed precursor B-cell acute lymphoblastic leukemia	0	0	2.40619	0	0
Obliterative bronchiolitis	0	0	0	2.39532	0
Clear cell neoplasm	0	2.39478	0	0	0
Extrapulmonary small cell carcinoma	0	0	2.39294	0	0
Degenerative ataxia	0	0	2.39294	0	0
Extraintestinal functional disorder	0	2.38344	0	0	0
Cell death of melanoma cell lines	0	0	0	2.37967	0
Minimal change nephrotic syndrome	0	2.37202	0	0	0
Translocation of lipid	0	2.37202	0	0	0
Partial seizure	0	0	2.36949	0	0
Fusion of plasma membrane	0	0	2.3692	0	0
Movement of Nucleus	0	0	2.3692	0	0
Metabolism of 6-mercaptopurine	0	0	2.3692	0	0
Grand mal status	0	0	2.3692	0	0
Clearance of Ca2+	0	0	2.3692	0	0
Morphogenesis of microvascular endothelial cells	0	0	2.3692	0	0
Charcot-Marie-Tooth recessive intermediate	0	0	2.3692	0	0
Gastrointestinal stromal tumor in gastrointestinal tract	0	0	2.3692	0	0
Extrapyramidal side-effects	0	0	2.3692	0	0
Stage I non-small cell lung carcinoma	0	0	0	2.3666	0
Combined oxidative phosphorylation deficiency	0	0	0	2.36646	0
Biosynthesis of purine ribonucleotide	0	0	0	2.36358	0
Emery-Dreifuss muscular dystrophy	0	0	0	2.36358	0
Cervical spondylotic myelopathy	0	0	2.36139	0	0
Partial seizure with secondary generalization	0	0	2.36139	0	0
Stage 4 invasive breast carcinoma	0	0	2.36139	0	0
Transport of L-amino acid	0	0	2.36139	0	0
Fragile X syndrome	0	0	2.35784	0	0
Nasal cavity and paranasal sinus carcinoma	0	0	2.35784	0	0
Abdominal neuroendocrine tumor	0	0	2.35577	0	0
Acute heart failure	0	0	2.35452	0	0
Uptake of D-glucose	0	0	2.35452	0	0
Adult leukemia	0	0	2.35233	0	0
Metastatic non-small cell lung carcinoma	0	0	2.35193	0	0
Severe aplastic anemia	0	0	0	2.34649	0
Transport of Golgi vesicles	0	0	0	2.34649	0
Relapsed acute lymphoblastic leukemia	0	0	2.33757	0	0
Synthesis of 6-keto-prostaglandin F1 alpha	2.33267	0	0	0	0
Activation of epithelial cells	2.33267	0	0	0	0
Homeostasis of Na+	2.33267	0	0	0	0
Failure of kidney	0	2.33217	0	0	0
Synthesis of glutamine family amino acid	0	0	2.33055	0	0
Infection of dermal fibroblasts	0	0	0	2.3287	0
Catabolism of L-aspartic acid	0	0	0	2.3287	0
Accumulation of hydrogen peroxide	0	0	0	2.3287	0
Mitochondrial DNA depletion syndrome encephalomyopathic form with methylmalonic aciduria	0	0	0	2.3287	0
Expansion of cancer stem cells	0	0	0	2.3287	0
Malignant gastrointestinal stromal tumor associated with Carney-Stratakis syndrome	0	0	0	2.3287	0
Neurodegeneration of axons	0	0	0	2.3287	0
Autosomal recessive familial amyotrophic lateral sclerosis	0	0	0	2.3287	0
Formation of mammary acinus	0	0	0	2.3287	0
Neonatal epilepsy	0	0	0	2.3287	0
Loss of dopaminergic neurons	0	0	0	2.3287	0
Acute porphyria	0	0	0	2.3287	0
Transformation of B-lymphocyte derived cell lines	0	0	0	2.3287	0
Interaction of protein	0	0	2.32786	0	0
Demyelination of brain	0	2.32771	0	0	0
Proteolysis	2.32427	0	0	0	0
Chronic pulmonary disease	2.32427	0	0	0	0
Migration of ovarian cancer cell lines	0	2.31814	0	0	0
Inflammatory response	2.3054	0	0	0	0
Metastatic colorectal carcinoma	0	2.29986	0	0	0
Catabolism of alpha-amino acid	2.29861	0	0	0	0
Childhood lymphoblastic lymphoma	0	0	2.29815	0	0
Leydig cell tumor	0	0	2.29815	0	0
Invasive lymph node-negative breast cancer	0	0	2.29815	0	0
Locally advanced hormone receptor positive HER2 negative breast cancer	0	0	2.29815	0	0
Philadelphia chromosome negative lymphoblastic lymphoma	0	0	2.29815	0	0
Synthesis of alpha-amino acid	0	0	2.29815	0	0
Locally advanced upper aero-digestive squamous cell carcinoma	0	0	2.29815	0	0
Stage II multiple myeloma	0	0	2.29815	0	0
Invasion of fibrosarcoma cell lines	0	0	2.29815	0	0
Stage III multiple myeloma	0	0	2.29815	0	0
Severe acute respiratory syndrome	0	2.2978	0	0	0
Osteoarthritis	0	2.29432	0	0	0
Secretion of eicosanoid	2.29362	0	0	0	0
Vasodilation of kidney	0	2.28805	0	0	0
Transendothelial migration of cervical cancer cell lines	0	2.28805	0	0	0
Depletion of NADPH	0	2.28805	0	0	0
Arteriolar nephrosclerosis	0	2.28805	0	0	0
Efficacy of 6-mercaptopurine	0	2.28805	0	0	0
Stage 2-3 sporadic colorectal adenocarcinoma	0	2.28805	0	0	0
Deficiency of ferroxidase	0	2.28805	0	0	0
Placentitis	0	2.28805	0	0	0
Systemic reactive amyloidosis	0	2.28805	0	0	0
Replicative senescence of vascular smooth muscle cells	0	2.28805	0	0	0
Adhesion of hairy cell leukemia cells	0	2.28805	0	0	0
Moderate myelosuppression	0	2.28805	0	0	0
Translocation of ganglioside GM1	0	2.28805	0	0	0
Binding of melanoma cells	0	2.28805	0	0	0
Active plaque psoriasis	0	2.28805	0	0	0
Arginine:glycine amidinotransferase deficiency	0	2.28805	0	0	0
Familial hypertrophic cardiomyopathy-11	0	2.28805	0	0	0
Cell cycle progression of adipoblasts	0	2.28805	0	0	0
Osteogenesis imperfecta type XVII	0	2.28805	0	0	0
Intracellular pH of breast cancer cell lines	0	2.28805	0	0	0
Stellation of tumor cell lines	0	2.28805	0	0	0
Well-differentiated malignant neoplasm of prostate	0	2.28805	0	0	0
Advanced stage sinonasal mucosal melanoma	0	2.28805	0	0	0
Advanced TNM stage head and neck squamous cell cancer	0	2.28805	0	0	0
Autosomal dominant systemic amyloidosis	0	2.28805	0	0	0
Primary hyperoxaluria type III	0	2.28805	0	0	0
Clustering of phosphatidylinositol 4,5-diphosphate	0	2.28805	0	0	0
Recurrent venous thromboembolism	0	2.28805	0	0	0
Efflux of alpha-tocopherol	0	2.28805	0	0	0
Newfoundland rod-cone dystrophy	0	2.28805	0	0	0
Severe metachromatic leukodystrophy	0	2.28805	0	0	0
Muscular dystrophy-dystroglycanopathy (congenital with brain and eye anomalies) type A7	0	2.28805	0	0	0
Anhaptoglobinemia	0	2.28805	0	0	0
Quantity of sulfatides	0	2.28805	0	0	0
Episodic ataxia type 1	0	2.28805	0	0	0
Presynaptic congenital myasthenic syndrome type 25	0	2.28805	0	0	0
Cytotoxicity of superoxide	0	2.28805	0	0	0
Late-onset epidermolytic hyperkeratosis	0	2.28805	0	0	0
Invasive sinonasal mucosal melanoma	0	2.28805	0	0	0
Stage II polyneuropathy	0	2.28805	0	0	0
Grade 4 non-Hodgkin disease	0	2.28805	0	0	0
Transthyretin-related leptomeningeal amyloidosis	0	2.28805	0	0	0
Atypical Gaucher disease due to saposin C deficiency	0	2.28805	0	0	0
Benign glioma	0	2.28805	0	0	0
Mesenteric ischemia	0	2.28805	0	0	0
Oral leukoplakia	0	2.28805	0	0	0
Elimination of 6-mercaptopurine	0	2.28805	0	0	0
Quantity of cytoplasmic inclusions	0	2.28805	0	0	0
Hypohaptoglobinemia	0	2.28805	0	0	0
Lymphatic invasion by lymphoma cell lines	0	2.28805	0	0	0
Autosomal dominant spastic ataxia type 1	0	2.28805	0	0	0
Stage 2-3 primary colorectal adenocarcinoma	0	2.28805	0	0	0
Muscular dystrophy-dystroglycanopathy (limb-girdle) type C7	0	2.28805	0	0	0
Damage of fibroblasts	0	2.28805	0	0	0
Highly invasive bladder carcinoma	0	2.28805	0	0	0
Quantity of neurofilaments	0	2.28805	0	0	0
Sporadic gastric carcinoma	0	2.28805	0	0	0
Cardiac and cutaneous amyloidosis	0	2.28805	0	0	0
Hereditary aceruloplasminemia	0	2.28805	0	0	0
Stellation of eye cell lines	0	2.28805	0	0	0
Toxicity of 6-mercaptopurine	0	2.28805	0	0	0
Thiopurine methyltransferase deficiency	0	2.28805	0	0	0
Systemic hemosiderosis due to aceruloplasminemia	0	2.28805	0	0	0
Late infantile metachromatic leukodystrophy	0	2.28805	0	0	0
Intermediate arylsulfatase A pseudodeficiency	0	2.28805	0	0	0
Narcolepsy type 7	0	2.28805	0	0	0
Severe myelosuppression	0	2.28805	0	0	0
Invasion of neuroblastoma cells	0	2.28805	0	0	0
Short stature and advanced bone age with early-onset osteoarthritis and osteochondritis dissecans	0	2.28805	0	0	0
Stabilization of filopodia	0	2.28805	0	0	0
Spondyloepimetaphyseal dysplasia, kimberly type	0	2.28805	0	0	0
Stage I polyneuropathy	0	2.28805	0	0	0
Dystransthyretinemic euthyroidal hyperthyroxinemia	0	2.28805	0	0	0
Contraction of coronary artery	0	2.28805	0	0	0
Early infantile epileptic encephalopathy type 25	0	2.28805	0	0	0
Stimulation of endothelial cell lines	0	2.28805	0	0	0
Spondyloepimetaphyseal dysplasia, aggrecan type	0	2.28805	0	0	0
Auto-oxidation of L-cysteine	0	2.28805	0	0	0
Chemosensitivity of bladder cancer cell lines	0	2.28805	0	0	0
Endoreduplication of prostate cancer cell lines	0	2.28805	0	0	0
Bleeding of cerebral cortex	0	2.28805	0	0	0
Branching of actin filaments	0	2.28805	0	0	0
Presynaptic congenital myasthenic syndrome type 7	0	2.28805	0	0	0
Metabolism of oxalic acid	0	2.28805	0	0	0
Isolated cardiac amyloidosis	0	2.28805	0	0	0
Hereditary essential tremor type 5	0	2.28805	0	0	0
Hydrolysis of glucosylceramide	0	2.28805	0	0	0
Cytotoxicity of ethanol	0	2.28805	0	0	0
Type 1 myocardial infarction	0	2.28805	0	0	0
Mild metachromatic leukodystrophy	0	2.28805	0	0	0
Kidd blood group deletion	0	2.28805	0	0	0
Cell-cell adhesion of melanoma cells	0	2.28805	0	0	0
Atrophy of motor axons	0	2.28805	0	0	0
Flux of water	0	2.28805	0	0	0
Fertilization of sperm	0	2.28805	0	0	0
Familial idiopathic dilated cardiomyopathy	0	2.28805	0	0	0
Haptotaxis of melanoma cell lines	0	2.28805	0	0	0
Hereditary apolipoprotein A-I deficiency	0	2.28805	0	0	0
Isovolumic relaxation of heart	0	2.28805	0	0	0
Metastasis of embryonic stem cell lines	0	2.28805	0	0	0
Curth Macklin type ichthyosis hystrix	0	2.28805	0	0	0
Invasive glioma	0	2.28805	0	0	0
Quantity of interleukin	0	2.28805	0	0	0
Quantity of peripheral blood lymphocytes	0	2.28805	0	0	0
Juvenile type metachromatic leukodystrophy	0	2.28805	0	0	0
Binding of galactosylceramide-alpha	0	2.28805	0	0	0
Solubilization of phospholipid	0	2.28805	0	0	0
Removal of phosphatidylcholine	0	2.28805	0	0	0
Malignant schwannoma	0	2.28805	0	0	0
Atrial septal defect type 5	0	2.28805	0	0	0
Amyotrophic lateral sclerosis 6 without frontotemporal dementia	0	2.28805	0	0	0
Adhesion of smooth muscle cell lines	0	2.28805	0	0	0
Acidification of breast cancer cell lines	0	2.28805	0	0	0
Smith-Lemli-Opitz syndrome	0	2.28805	0	0	0
Autosomal dominant sensory ataxia type 1	0	2.28805	0	0	0
Hereditary antithrombin III deficiency	0	2.28805	0	0	0
Cortisone reductase deficiency 2	0	2.28805	0	0	0
Catabolism of lactic acid	0	2.28805	0	0	0
Binding of cholesterol	0	2.28805	0	0	0
Distributive shock response	0	2.28805	0	0	0
Charcot-Marie-Tooth disease type 2CC	0	2.28805	0	0	0
Cardiac amyloidosis, transthyretin type	0	2.28805	0	0	0
Depletion of phosphatidylcholine	0	2.28805	0	0	0
Accumulation of prostate cell lines	0	2.28805	0	0	0
Colon carcinoid tumor	0	2.28805	0	0	0
Inhibition of Pseudomonas aeruginosa	0	2.28805	0	0	0
Early infantile epileptic encephalopathy type 28	0	2.28805	0	0	0
Prosaposin deficiency	0	2.28805	0	0	0
Retention of phosphatidylinositol 4,5-diphosphate	0	2.28805	0	0	0
Contraction of bronchial tissue	0	2.28805	0	0	0
Inhibition of Escherichia coli 25922	0	2.28805	0	0	0
Remodeling of artery	0	2.28805	0	0	0
Dilated cardiomyopathy 1R	0	2.28805	0	0	0
Renal cyst	0	2.28805	0	0	0
Age-related macular degeneration type 11	0	2.28805	0	0	0
TNM stage I colorectal carcinoma	0	2.28805	0	0	0
Survival of germinal center B lymphocytes	0	2.28805	0	0	0
Familial amyloid polyneuropathy type III	0	2.28805	0	0	0
Bothnia retinal dystrophy	0	2.28805	0	0	0
Stellation of nervous tissue cell lines	0	2.28805	0	0	0
Ocular cicatricial pemphigoid	0	2.28805	0	0	0
Adult metachromatic leukodystrophy	0	2.28805	0	0	0
Metastasis of esophageal squamous cell carcinoma	0	2.28805	0	0	0
Stage II ductal breast carcinoma	0	2.28805	0	0	0
Binding of dipalmitoyl phosphatidylethanolamine	0	2.28805	0	0	0
Neuronal intermediate filament inclusion disease	0	2.28805	0	0	0
Blebbing of vascular endothelial cells	0	2.28805	0	0	0
Auto-oxidation of cystine	0	2.28805	0	0	0
Hereditary essential tremor type 4	0	2.28805	0	0	0
Morphology of salivary gland cell lines	0	2.28805	0	0	0
Lactic aciduria due to D-lactic acid	0	2.28805	0	0	0
Severe arylsulfatase A pseudodeficiency	0	2.28805	0	0	0
Autosomal recessive spinocerebellar ataxia type 12	0	2.28805	0	0	0
Cytotoxicity of hydrogen peroxide	0	2.28805	0	0	0
Autosomal recessive amyotrophic lateral sclerosis type 6	0	2.28805	0	0	0
Chromophilic cell carcinoma	0	2.28805	0	0	0
Hypocholesterolemia	0	2.28805	0	0	0
Palmoplantar keratoderma striata form III	0	2.28805	0	0	0
Cell spreading of hepatoma cell lines	0	2.28805	0	0	0
Depletion of sphingomyelin	0	2.28805	0	0	0
Arrest in G0/G1 phase transition of myeloid cells	0	2.28805	0	0	0
Retinitis pigmentosa 17	0	2.28805	0	0	0
Left ventricular noncompaction type 4	0	2.28805	0	0	0
Modification of palmitic acid	0	2.28571	0	0	0
Formation of pseudopodia	0	2.28571	0	0	0
Apoptosis of fibroblast-like synoviocytes	0	2.28571	0	0	0
Locally advanced head and neck cancer	0	0	2.28025	0	0
Adhesion of immune cells	2.27837	0	0	0	0
Vasculogenesis	2.2724	0	0	0	0
Binding of mononuclear leukocytes	2.27084	0	0	0	0
Synthesis of prostaglandin E2	2.26567	0	0	0	0
Dry eye	0	0	0	2.25653	0
Alternative splicing of mRNA	0	0	0	2.25653	0
Cell proliferation of kidney cell lines	2.25632	0	0	0	0
Interstitial fibrosis	2.25314	0	0	0	0
Cell viability of granulocytes	2.25314	0	0	0	0
Concentration of glutathione	0	2.24577	0	0	0
Autosomal dominant epilepsy	0	0	0	2.24334	0
Response of vascular endothelial cells	2.23911	0	0	0	0
Catabolism of serine family amino acid	2.23911	0	0	0	0
Temporal lobe astrocytoma	2.23911	0	0	0	0
Locally advanced HER2-negative breast carcinoma	0	0	2.2378	0	0
CD20 positive Waldenstrom macroglobulinemia	0	0	2.2378	0	0
ETV6-RUNX1 positive B-lineage acute lymphoblastic leukemia	0	0	2.2378	0	0
Refractory metastatic breast cancer	0	0	2.2378	0	0
Grade 3 breast carcinoma	0	0	2.2378	0	0
Disseminated lymphoblastic B-cell lymphoma	0	0	2.2378	0	0
High-risk lymph node-negative breast cancer	0	0	2.2378	0	0
Estrogen receptor positive invasive non-inflammatory breast cancer	0	0	2.23459	0	0
Unresectable metastatic liposarcoma	0	0	2.23459	0	0
Metastatic malignant pheochromocytoma	0	0	2.23459	0	0
Interdigitating dendritic cell sarcoma	0	0	2.23459	0	0
Unilateral estrogen receptor positive HER2 negative invasive breast carcinoma	0	0	2.23459	0	0
Locally recurrent HER2 negative hormone receptor negative breast carcinoma	0	0	2.23459	0	0
Teratocarcinoma	0	0	2.23459	0	0
Estrogen receptor positive HER2 negative invasive non-inflammatory breast carcinoma	0	0	2.23459	0	0
Transmembrane potential of mitochondrial membrane	0	0	2.23459	0	0
Inoperable pheochromocytoma	0	0	2.23459	0	0
Lymphosarcoma	0	0	2.23459	0	0
Atopic dermatitis	0	2.2342	0	0	0
Cardiac fibrillation	0	0	2.22419	0	0
Pulmonary hypertensive arterial disease	2.22203	0	0	0	0
Mucoepidermoid carcinoma	2.22203	0	0	0	0
Replication of Infectious bronchitis virus	0	0	2.22152	0	0
Hereditary optic atrophy	0	0	2.22152	0	0
Pemphigus vulgaris	0	0	2.22152	0	0
Intestinal tumor	0	0	0	2.21829	0
Cerebrovascular dysfunction	2.21824	0	0	0	0
Hypertension	0	2.21694	0	0	0
Stage I lung cancer	0	0	2.21543	0	0
Quantity of actin stress fibers	2.21411	0	0	0	0
Primary colon adenocarcinoma	2.21411	0	0	0	0
Epileptic-dyskinetic encephalopathy	0	0	0	2.21116	0
Metabolism of acidic amino acid	0	0	0	2.21116	0
Replication of coronavirus	0	0	2.20924	0	0
Autosomal dominant Emery-Dreifuss muscular dystrophy	0	0	2.20924	0	0
Severe neutropenia	0	2.20771	0	0	0
Metabolism of dicarboxylic acid	0	2.20771	0	0	0
Cell proliferation of cervical cancer cell lines	0	0	0	2.20708	0
Entry into interphase of cervical cancer cell lines	0	0	0	2.20464	0
Formation of artificial clathrin cages	0	0	0	2.20464	0
Radiosensitivity of carcinoma cell lines	0	0	0	2.20464	0
Fragmentation of Golgi apparatus	0	0	0	2.20425	0
Esophageal carcinoma	0	2.20302	0	0	0
Inflammatory demyelinating disease	0	2.20174	0	0	0
Childhood acute leukemia	0	0	2.19961	0	0
Early-onset progressive encephalopathy	0	0	0	2.19759	0
Depolymerization of microtubules	0	0	0	2.19759	0
Aplastic anemia	0	0	0	2.19614	0
Autosomal recessive congenital eye anomaly	0	2.19614	0	0	0
Abnormality of heart ventricle	0	0	2.18898	0	0
High-risk malignant hematological system tumor	0	0	2.18721	0	0
Uptake of monosaccharide	0	0	2.1862	0	0
Hydrolysis of protein fragment	2.18089	0	0	0	0
TNM stage N1 breast cancer	0	0	2.18014	0	0
Recurrent HER2 negative hormone receptor positive breast adenocarcinoma	0	0	2.18014	0	0
Stage IV large cell lung carcinoma	0	0	2.18014	0	0
Hormone receptor positive HER2 negative metastatic breast carcinoma	0	0	2.18014	0	0
Metastatic progressive ROS1 mutation positive solid tumor	0	0	2.18014	0	0
Metastatic estrogen receptor positive HER2 negative breast cancer	0	0	2.18014	0	0
Migration of pancreatic cancer cell lines	0	2.17977	0	0	0
Pretreated Waldenström macroglobulinemia	0	0	2.17874	0	0
Metastatic neuroendocrine lung tumor	0	0	2.17874	0	0
Pretreated lymphoplasmacytic lymphoma	0	0	2.17874	0	0
Leukodystrophy	0	0	2.17489	0	0
CD20 positive lymphoproliferative disorder	0	0	2.17489	0	0
Multiple epitheliomas	0	0	2.17489	0	0
Metabolic syndrome X	0	0	0	2.17374	0
Ras protein signal transduction	2.17337	0	0	0	0
Allergy	0	2.17334	0	0	0
Esterification of cholesterol	0	2.17138	0	0	0
Transformed acute myeloid leukemia	0	0	0	2.16582	0
Disassembly of filaments	0	0	0	2.16582	0
Homologous recombination	0	0	0	2.16581	0
Excision repair	0	0	0	2.16281	0
Cell viability of stomach cancer cell lines	2.15568	0	0	0	0
Transport of long chain fatty acid	2.15531	0	0	0	0
Cell viability of neutrophils	2.15531	0	0	0	0
BCR-ABL T315I mutation negative Philadelphia chromosome positive chronic myeloid leukemia	2.15531	0	0	0	0
Secretion of lactic acid	2.15531	0	0	0	0
Proliferation of E. coli	2.15531	0	0	0	0
Leakage of cerebrospinal fluid	0	0	2.15523	0	0
Idiopathic sensory neuropathy	0	0	2.15523	0	0
Removal of superoxide	0	0	2.15523	0	0
HIV neuropathy	0	0	2.15523	0	0
Radial artery spasm	0	0	2.15523	0	0
Nonspecific cardiac conduction defect	0	0	2.15523	0	0
Hemorrhoid	0	0	2.15523	0	0
Radioresistance of breast cancer cell lines	0	0	2.15523	0	0
Megacystis microcolon intestinal hypoperistalsis syndrome	0	0	2.15523	0	0
Efflux of L-triiodothyronine	0	0	2.15523	0	0
Groin pain	0	0	2.15523	0	0
Apoptosis of intestinal cell lines	0	0	2.15523	0	0
Distal arthrogryposis type 1A	0	0	2.15523	0	0
Delay in anaphase of cervical cancer cell lines	0	0	2.15523	0	0
M phase of embryonic cell lines	0	0	2.15523	0	0
Advanced malignant tumor	2.15224	0	0	0	0
Metabolism of sphingolipid	0	2.15008	0	0	0
Acute kidney injury	0	2.14777	0	0	0
Siewert type I gastroesophageal junction squamous cell carcinoma	0	0	2.14645	0	0
Stage IV HER2 negative hormone receptor positive breast adenocarcinoma	0	0	2.14645	0	0
Gynandroblastoma	0	0	2.14645	0	0
Luminal B invasive ductal breast carcinoma	0	0	2.14645	0	0
PH of cells	0	0	2.14645	0	0
Stage IV HER2 negative invasive breast adenocarcinoma	0	0	2.14645	0	0
Stage IVA-IVB endometrial serous carcinoma	0	0	2.14645	0	0
Stage IIA-IIIC postmenopausal breast cancer	0	0	2.14645	0	0
Stage IIIB CD274 negative non-small cell lung cancer	0	0	2.14645	0	0
Stage IVA-IVB advanced endometrial cancer	0	0	2.14645	0	0
Progressive EGFR mutation negative ALK rearrangement negative ROS1 rearrangement negative BRAF mutation negative non-small cell lung cancer	0	0	2.14645	0	0
Advanced ovarian granulosa cell tumor	0	0	2.14645	0	0
Refractory germ cell tumor	0	0	2.14645	0	0
Unclassified ovarian sex cord stromal tumor	0	0	2.14645	0	0
High-risk cervical cancer	0	0	2.14645	0	0
Stage IIIB locally advanced squamous cell lung cancer	0	0	2.14645	0	0
Stage IIIC HER2 negative invasive breast adenocarcinoma	0	0	2.14645	0	0
Stage IV HER2 negative hormone receptor positive invasive breast carcinoma	0	0	2.14645	0	0
TNM stage T1-4N1-3M0 squamous cell carcinoma of middle third of esophagus	0	0	2.14645	0	0
Stage IVA-IVB endometrioid endometrial adenocarcinoma	0	0	2.14645	0	0
Sex cord tumor with annular tubules	0	0	2.14645	0	0
Corpus uteri carcinoma	0	0	2.14645	0	0
Stage 1C clear cell ovarian adenocarcinoma	0	0	2.14645	0	0
Grade 3 anaplastic oligodendroglioma	0	0	2.14645	0	0
Axillary node negative breast carcinoma	0	0	2.14645	0	0
High grade fallopian tube clear cell adenocarcinoma	0	0	2.14645	0	0
Siewert type II gastroesophageal junction squamous cell carcinoma	0	0	2.14645	0	0
Anthracycline resistant metastatic breast cancer	0	0	2.14645	0	0
Stage IVA-IVB endometrial mixed carcinoma	0	0	2.14645	0	0
Pericardial effusion	0	0	2.14645	0	0
Anthracycline-resistant taxane-naive metastatic breast cancer	0	0	2.14645	0	0
Stage I endometrial adenocarcinoma	0	0	2.14645	0	0
Stage IC poorly differentiated fallopian tube carcinoma	0	0	2.14645	0	0
Locally recurrent esophageal squamous cell carcinoma	0	0	2.14645	0	0
Stage IIA fallopian tube clear cell adenocarcinoma	0	0	2.14645	0	0
High-risk low-grade glioma	0	0	2.14645	0	0
Stage IIIB progressive locally advanced nonsquamous non-small cell lung cancer	0	0	2.14645	0	0
Stage IIA poorly differentiated ovarian carcinoma	0	0	2.14645	0	0
High grade clear-cell ovarian carcinoma	0	0	2.14645	0	0
Stage IIA high grade serous fallopian tube carcinoma	0	0	2.14645	0	0
Stage IIA poorly differentiated fallopian tube carcinoma	0	0	2.14645	0	0
Relapsed ovarian germ cell tumor	0	0	2.14645	0	0
Stage IC fallopian tube clear cell adenocarcinoma	0	0	2.14645	0	0
Poorly differentiated endometrial carcinoma	0	0	2.14645	0	0
Recurrent HER2 positive metastatic breast cancer	0	0	2.14645	0	0
Ovarian sex cord tumor with annular tubules	0	0	2.14645	0	0
Stage IIIC HER2 negative hormone receptor positive breast adenocarcinoma	0	0	2.14645	0	0
Lymph node positive invasive ductal breast carcinoma	0	0	2.14645	0	0
Stage IIIB progressive squamous cell lung cancer	0	0	2.14645	0	0
Advanced HER2 positive metastatic breast cancer	0	0	2.14645	0	0
Stage IIA clear-cell ovarian carcinoma	0	0	2.14645	0	0
Ovarian Sertoli-Leydig cell neoplasm	0	0	2.14645	0	0
Stage IC high grade serous fallopian tube carcinoma	0	0	2.14645	0	0
Rhegmatogenous retinal detachment	0	0	2.14645	0	0
Anaplastic mixed glioma	0	0	2.14645	0	0
Intellectual disability and congenital malformations	0	0	2.13909	0	0
Homing of tumor cell lines	2.13823	0	0	0	0
Uptake of 2-deoxyglucose	0	2.13662	0	0	0
Metabolism of acyl-coenzyme A	0	2.13662	0	0	0
Secretory pathway	0	0	0	2.13595	0
Metastatic rectum tumor	0	0	0	2.1355	0
Congenital disorder of glycosylation type 1	0	0	0	2.1355	0
Arrest in M phase of tumor cell lines	0	0	0	2.1355	0
Formation of filopodia	0	2.13212	0	0	0
Stabilization of filaments	0	0	0	2.13057	0
Viral entry of carcinoma cell lines	0	0	0	2.12805	0
Thyroid follicular adenoma	0	0	0	2.12805	0
Viral entry of lung cancer cell lines	0	0	0	2.12805	0
Migration of smooth muscle cells	2.12649	0	0	0	0
Primary disorder of muscle	0	2.12181	0	0	0
Hereditary renal tubular disorder	0	2.11669	0	0	0
Chronic myopathy	2.10483	0	0	0	0
Depolymerization of filaments	0	0	0	2.1046	0
Splicing of primary transcript RNA	0	2.10331	0	0	0
Chemotaxis of epithelial cell lines	0	2.10331	0	0	0
Chemotaxis of embryonic cell lines	0	2.10331	0	0	0
Osmoregulation by kidney	0	2.10331	0	0	0
Retinal degeneration	0	2.1021	0	0	0
Cleavage of cells	0	0	0	2.09242	0
Late-onset encephalopathy	0	0	0	2.08285	0
Early-onset morbid obesity	2.07947	0	0	0	0
Primary coenzyme Q10 deficiency	0	0	0	2.07936	0
Frontotemporal dementia with parkinsonism	0	0	0	2.07936	0
Primary glomerulonephritis	0	0	0	2.07936	0
Metabolism of GTP	0	0	0	2.07936	0
Chronic allograft nephropathy	0	0	0	2.07936	0
Formation of nuclear envelope	0	0	0	2.07936	0
Congenital anomaly of central nervous system	0	0	0	2.0788	0
Encephalopathy with late-onset epilepsy	0	2.07171	0	0	0
Development of exocrine gland	0	2.07134	0	0	0
Cell movement of skin cancer cell lines	2.07076	0	0	0	0
Cell movement of mononuclear leukocytes	2.06058	0	0	0	0
Binding of connective tissue cells	0	2.05713	0	0	0
Cell movement of melanoma cell lines	2.05565	0	0	0	0
Transport of lipid	0	2.05152	0	0	0
Cleavage of DNA	0	0	0	2.05005	0
Viral entry by Influenza virus	0	0	0	2.05005	0
Acute graft rejection	0	0	0	2.05005	0
De novo intermediate-risk acute myeloid leukemia	0	0	0	2.05005	0
Hereditary congenital myasthenic syndrome	0	2.04061	0	0	0
Hepatocellular carcinoma	0	2.04042	0	0	0
Replication of human herpesvirus 8	0	0	0	2.03938	0
Formation of apoptotic bodies	0	0	0	2.03938	0
Clonogenicity of colorectal cancer cell lines	0	0	0	2.03938	0
Secretion of dopamine	0	0	0	2.03938	0
Vacuolation of kidney cell lines	0	0	0	2.03938	0
Vacuolation of epithelial cell lines	0	0	0	2.03938	0
Reduction of acyl-coenzyme A	0	0	0	2.03938	0
Exocytosis of acrosome	0	0	0	2.03938	0
Blebbing of lung cancer cell lines	0	0	0	2.03938	0
Vacuolation of embryonic cell lines	0	0	0	2.03938	0
Morphology of axons	0	0	0	2.03938	0
Shape change of fibroblast cell lines	0	0	0	2.03938	0
Congenital generalized lipodystrophy	0	0	0	2.03938	0
Distal hereditary motor neuronopathy type 5	0	0	0	2.03938	0
Autosomal recessive nonsyndromic hydrocephalus	0	0	0	2.03938	0
Pityriasis alba	0	0	0	2.03938	0
Hyperactive behavior	0	0	0	2.03938	0
Glycolysis of hepatoma cell lines	0	0	0	2.03938	0
Transport of carbohydrate	2.03713	0	0	0	0
Metastatic solid tumor	2.03219	0	0	0	0
Apoptosis of kidney cell lines	0	2.02705	0	0	0
Cytochrome c oxidase deficiency	0	0	0	2.01889	0
Clear-cell ovarian carcinoma	0	2.01456	0	0	0
Formation of reactive oxygen species	0	2.01103	0	0	0
Chemotaxis of kidney cell lines	0	2.01103	0	0	0
Acute myeloid leukemia associated with myelodysplastic syndrome	0	0	0	2.01098	0
Catabolism of sulfur amino acid	2.01026	0	0	0	0
Translocation of phospholipid	2.01026	0	0	0	0
Progressive KRAS mutation negative colorectal adenocarcinoma	2.01026	0	0	0	0
Hyperinsulinism	2.01026	0	0	0	0
Mitogenesis of breast cancer cell lines	2.01026	0	0	0	0
Invasion of skin cancer cell lines	2.01026	0	0	0	0
Polarization of phagocytes	2.01026	0	0	0	0
Morphology of endothelial cell lines	2.01026	0	0	0	0
Formation of membrane blebs	2.01026	0	0	0	0
Binding of heparin	2.01026	0	0	0	0
Scattering of cells	2.00574	0	0	0	0
Cell movement of endothelial cell lines	2.00501	0	0	0	0
Contact dermatitis or eczema	0	0	0	2.00388	0
Severe inflammatory disorder	0	2.00275	0	0	0
Transport of amino acids	0	2.00074	0	0	0
Interaction of DNA	0	2.00065	0	0	0
Apoptosis of neurons	0	0	0	1.99927	0
Cell movement of epithelial cell lines	0	1.99588	0	0	0
Muscular dystrophy-dystroglycanopathy (congenital with brain and eye anomalies) type A8	0	1.98813	0	0	0
Alignment of vascular endothelial cells	0	1.98813	0	0	0
Deficiency of (r)-20-hydroxysteroid dehydrogenase	0	1.98813	0	0	0
Cell movement of hairy cell leukemia cells	0	1.98813	0	0	0
Fertilization of oocytes	0	1.98813	0	0	0
Acute disseminated intravascular coagulation	0	1.98813	0	0	0
WHO grade I astrocytoma	0	1.98813	0	0	0
Translocation of cholesterol	0	1.98813	0	0	0
Cisplatin-induced hearing loss	0	1.98813	0	0	0
Primary skin squamous cell carcinoma	0	1.98813	0	0	0
Atypical Krabbe disease due to saposin A deficiency	0	1.98813	0	0	0
Formation of neurofilament inclusion	0	1.98813	0	0	0
Fusion of vesicle membrane	0	1.98813	0	0	0
Inflammation of vascular smooth muscle cells	0	1.98813	0	0	0
Binding of CD34+ cells	0	1.98813	0	0	0
Grade 2 dengue hemorrhagic fever	0	1.98813	0	0	0
First-onset paranoid schizophrenia	0	1.98813	0	0	0
Formation of neurofibrillary tangles	0	1.98813	0	0	0
Chronic disseminated intravascular coagulation	0	1.98813	0	0	0
Hydrolysis of ganglioside GM1	0	1.98813	0	0	0
Transport of citric acid	0	1.98813	0	0	0
Stress-induced premature senescence of vascular smooth muscle cells	0	1.98813	0	0	0
Binding of microsome	0	1.98813	0	0	0
Survival of Macaca mulatta	0	1.98813	0	0	0
Cyclic ichthyosis with epidermolytic hyperkeratosis	0	1.98813	0	0	0
Differentiation of adipose stromal cells	0	1.98813	0	0	0
Congenital muscular dystrophy due to integrin alpha-7 deficiency	0	1.98813	0	0	0
Cell-cell adhesion of melanoma cell lines	0	1.98813	0	0	0
Transmembrane transport of urea	0	1.98813	0	0	0
Familial Waldenstrom macroglobulinemia	0	1.98813	0	0	0
Stable disease stage chronic kidney disease	0	1.98813	0	0	0
Self-renewal of squamous cell carcinoma cell lines	0	1.98813	0	0	0
Quantity of vitamin A	0	1.98813	0	0	0
GM1 gangliosidosis type 1	0	1.98813	0	0	0
Vasoconstriction of coronary artery	0	1.98813	0	0	0
Icelandic type hereditary cerebral amyloid angiopathy	0	1.98813	0	0	0
Angiogenesis of embryo	0	1.98813	0	0	0
Susceptibility to progression to renal failure in IgA nephropathy	0	1.98813	0	0	0
Hermansky-pudlak syndrome type 3	0	1.98813	0	0	0
Quantity of invadopodia	0	1.98813	0	0	0
Oncogene-induced senescence of endothelial cell lines	0	1.98813	0	0	0
Stage I invasive ductal breast cancer	0	1.98813	0	0	0
Ichthyosis with confetti	0	1.98813	0	0	0
Alexander disease	0	1.98813	0	0	0
Aggregation of monocyte-derived dendritic cells	0	1.98813	0	0	0
Induction of superoxide	0	1.98813	0	0	0
Peripheral arterial embolism	0	1.98813	0	0	0
Low grade scattered non-Hodgkin lymphoma	0	1.98813	0	0	0
Activation of kidney cancer cell lines	0	1.98813	0	0	0
Fanconi renotubular syndrome type 1	0	1.98813	0	0	0
Cell cycle progression of myeloid cells	0	1.98813	0	0	0
Transport of nitric oxide	0	1.98813	0	0	0
Severe sepsis with septic shock	0	1.98813	0	0	0
Formation of vasculature	0	1.98813	0	0	0
Infantile Sandhoff disease	0	1.98813	0	0	0
Formation of cell-associated matrix	0	1.98813	0	0	0
Tuberous sclerosis 2	0	1.98813	0	0	0
Early stage colorectal adenoma	0	1.98813	0	0	0
Secretion of saliva	0	1.98813	0	0	0
Drug toxicity-related nephropathy	0	1.98813	0	0	0
Nonepidermolytic palmoplantar keratoderma	0	1.98813	0	0	0
Accumulation of galactosylceramide	0	1.98813	0	0	0
Binding of tamoxifen	0	1.98813	0	0	0
Saposin B deficiency	0	1.98813	0	0	0
High density lipoprotein deficiency type 2	0	1.98813	0	0	0
GM1 gangliosidosis type 2	0	1.98813	0	0	0
Injury of kidney cell lines	0	1.98813	0	0	0
Acetaminophen overdose	0	1.98813	0	0	0
Disorganization of mitochondrial cristae	0	1.98813	0	0	0
Synthesis of creatine	0	1.98813	0	0	0
Binding of heparan sulfate	0	1.98813	0	0	0
Lung typical carcinoid tumor	0	1.98813	0	0	0
Arrest in cell cycle progression of vascular endothelial cells	0	1.98813	0	0	0
Endocytosis of hyaluronic acid	0	1.98813	0	0	0
Familial carpal tunnel syndrome	0	1.98813	0	0	0
G-protein signaling, coupled to cGMP nucleotide second messenger	0	1.98813	0	0	0
Postoperative deep vein thrombosis	0	1.98813	0	0	0
Antiapoptosis of colorectal cancer cell lines	0	1.98813	0	0	0
Catabolism of NAD+	0	1.98813	0	0	0
Early onset thrombosis	0	1.98813	0	0	0
Clearance of choline-phospholipid	0	1.98813	0	0	0
Postoperative pulmonary embolism	0	1.98813	0	0	0
Myasthenia gravis	0	1.98711	0	0	0
Growth of organism	1.98393	0	0	0	0
Invasion of cervical cancer cell lines	0	1.98251	0	0	0
Disorder of iron metabolism	0	1.98251	0	0	0
Metabolism of ceramide	0	1.98251	0	0	0
Morphology of lung cancer cell lines	0	0	0	1.97665	0
Arrest in M phase of cervical cancer cell lines	0	0	0	1.97665	0
Attachment of microtubules	0	0	0	1.97665	0
Inflammation of body cavity	0	1.97634	0	0	0
Survival of vascular endothelial cells	1.97468	0	0	0	0
Quantity of phosphoinositide	1.97468	0	0	0	0
Acute renal allograft rejection	0	0	0	1.96742	0
Myopathy with exercise intolerance Swedish type	0	0	0	1.96742	0
Porphyria	0	0	0	1.96742	0
Lipoprotein lipase deficiency	0	0	0	1.96742	0
Chronic obstructive pulmonary disease	1.96225	0	0	0	0
Idiopathic dilated cardiomyopathy	0	1.955	0	0	0
Apoptosis of leukemia cell lines	1.95358	0	0	0	0
Binding of hyaluronic acid	1.94665	0	0	0	0
Fusion of endosomes	1.94665	0	0	0	0
Shape change of blood platelets	1.94665	0	0	0	0
Import of K+	1.94665	0	0	0	0
Accumulation of cholesterol	1.94665	0	0	0	0
Susceptibility to digestive system cancer	1.94665	0	0	0	0
Locally advanced RAS mutation negative colorectal adenocarcinoma	1.94665	0	0	0	0
Chemokinesis	1.94665	0	0	0	0
Secretion of prostaglandin E2	1.94665	0	0	0	0
Metabolism of hexose	1.94452	0	0	0	0
Movement of vascular endothelial cells	1.94086	0	0	0	0
Recurrent cancer	1.93904	0	0	0	0
Disorder of pregnancy	0	1.9324	0	0	0
Transport of mevalonic acid	1.93183	0	0	0	0
Synthesis of homocysteine	1.93183	0	0	0	0
Pilomatrixoma	1.93183	0	0	0	0
Rectal carcinoid tumor	1.93183	0	0	0	0
Pyridoxine-responsive homocystinuria	1.93183	0	0	0	0
Epithelial-mesenchymal transition of melanoma cell lines	1.93183	0	0	0	0
Polarization of Th2 cells	1.93183	0	0	0	0
Translocation of gonadal cell lines	1.93183	0	0	0	0
Aggregation of keratinocytes	1.93183	0	0	0	0
Acetyl-CoA acetyltransferase 2 deficiency	1.93183	0	0	0	0
Partial adenosine deaminase deficiency	1.93183	0	0	0	0
Dystonia type 27	1.93183	0	0	0	0
Nephropathy with pretibal epidermolysis bullosa and deafness	1.93183	0	0	0	0
Chemokinesis of fibroblast cell lines	1.93183	0	0	0	0
Utilization of arachidonic acid	1.93183	0	0	0	0
Active stage refractory hairy cell leukemia	1.93183	0	0	0	0
Transendothelial migration of monocyte-derived dendritic cells	1.93183	0	0	0	0
Trichofolliculoma	1.93183	0	0	0	0
High molecular weight kininogen deficiency	1.93183	0	0	0	0
Neurodevelopmental disorder with microcephaly, seizures and cortical atrophy	1.93183	0	0	0	0
Phagocytosis of bone marrow-derived neutrophils	1.93183	0	0	0	0
Transformation of benign tumor	1.93183	0	0	0	0
Metabolism of mannose	1.93183	0	0	0	0
Classic medulloblastoma in medulla oblongata	1.93183	0	0	0	0
Acinar-cell carcinoma in right lower lobe of lung	1.93183	0	0	0	0
Total kininogen deficiency	1.93183	0	0	0	0
Susceptibility to idiopathic generalized epilepsy type 12	1.93183	0	0	0	0
Lipoprotein glomerulopathy	1.93183	0	0	0	0
Recurrence of desmoid tumor	1.93183	0	0	0	0
Noonan Syndrome type 4	1.93183	0	0	0	0
Biosynthesis of inosine	1.93183	0	0	0	0
Episodic choreoathetosis/spasticity	1.93183	0	0	0	0
Duration of focal adhesions	1.93183	0	0	0	0
Neonatal inflammatory skin and bowel disease type 2	1.93183	0	0	0	0
Blastoma in left upper lobe of lung	1.93183	0	0	0	0
Concentration of androstenedione	1.93183	0	0	0	0
Deficiency of proprotein convertase 1/3	1.93183	0	0	0	0
Bronchiolo-alveolar adenocarcinoma in right middle lobe of lung	1.93183	0	0	0	0
EGFR exon 21 mutation-positive lung adenocarcinoma	1.93183	0	0	0	0
Arrest in cell division of sarcoma cell lines	1.93183	0	0	0	0
Niemann-Pick disease, type D	1.93183	0	0	0	0
Glycogen storage disease V	1.93183	0	0	0	0
Arrest in growth of chondrocyte cell lines	1.93183	0	0	0	0
Autosomal dominant deafness type 56	1.93183	0	0	0	0
Peeling skin with leukonychia, acral punctate keratoses, cheilitis, and knuckle pads	1.93183	0	0	0	0
Basal cell adenoma in parotid gland	1.93183	0	0	0	0
Immortalization of melanocytes	1.93183	0	0	0	0
Follicular ameloblastoma	1.93183	0	0	0	0
High grade primary mammary tumor	1.93183	0	0	0	0
Microfluidity of Plasma Membrane	1.93183	0	0	0	0
Distal hereditary motor neuronopathy type VB	1.93183	0	0	0	0
TNM stage T2-4aN0-2M0 laryngeal verrucous carcinoma	1.93183	0	0	0	0
Metastasis of skin cancer cell lines	1.93183	0	0	0	0
Nuclear type 11 mitochondrial complex I deficiency	1.93183	0	0	0	0
Pseudopapillary tumor of pancreas	1.93183	0	0	0	0
3-methylglutaconic aciduria with cataracts, neurologic involvement, and neutropenia	1.93183	0	0	0	0
Autosomal recessive spinocerebellar ataxia type 7	1.93183	0	0	0	0
TNM stage T2-4aN0-2M0 laryngeal spindle cell carcinoma	1.93183	0	0	0	0
Autosomal recessive GLUT1 deficiency syndrome type 1	1.93183	0	0	0	0
Dilated cardiomyopathy type 1II	1.93183	0	0	0	0
Long QT syndrome type 12	1.93183	0	0	0	0
Autosomal dominant mental retardation type 19	1.93183	0	0	0	0
Carnitine-acylcarnitine translocase deficiency	1.93183	0	0	0	0
Posterior polar cataract type 2	1.93183	0	0	0	0
Pyridoxine responsive cystathionine beta synthase deficiency	1.93183	0	0	0	0
Neurodevelopmental disorder with microcephaly and structural brain anomalies	1.93183	0	0	0	0
Giant cell lung carcinoma	1.93183	0	0	0	0
Familial hyperinsulinemic hypoglycemia type 7	1.93183	0	0	0	0
Morphogenesis of breast tissue	1.93183	0	0	0	0
Priming of adipose cell lines	1.93183	0	0	0	0
Retention of cell-associated matrix	1.93183	0	0	0	0
Unresectable EGFR T790M positive non-small cell lung carcinoma	1.93183	0	0	0	0
Stent thrombosis	1.93183	0	0	0	0
Alternating hemiplegia of childhood 1	1.93183	0	0	0	0
Proximal renal tubular acidosis with ocular abnormalities	1.93183	0	0	0	0
Recurrent KRAS mutation negative colon carcinoma	1.93183	0	0	0	0
Quantity of filament barbed ends	1.93183	0	0	0	0
Pulmonary salivary gland-type tumor	1.93183	0	0	0	0
Apoptosis of pleural cells	1.93183	0	0	0	0
Nemaline myopathy type 7	1.93183	0	0	0	0
Stomatin-deficient cryohydrocytosis	1.93183	0	0	0	0
Adenocarcinoma in left bronchus	1.93183	0	0	0	0
Exit from G1 checkpoint of epithelial cell lines	1.93183	0	0	0	0
Depletion of phosphatidylinositol 4,5-diphosphate	1.93183	0	0	0	0
Purine nucleoside phosphorylase deficiency	1.93183	0	0	0	0
Familial cyclic neutropenia	1.93183	0	0	0	0
Metabolic myopathy due to erythrocyte lactate transporter defect	1.93183	0	0	0	0
Extra-abdominal desmoid tumor	1.93183	0	0	0	0
Survival of Shigella flexneri	1.93183	0	0	0	0
Auriculocondylar syndrome type 2	1.93183	0	0	0	0
Arrest in growth of thymocytes	1.93183	0	0	0	0
Diamond-Blackfan anemia type 17	1.93183	0	0	0	0
EGFR L858R mutation positive EGFR T790M mutation positive lung adenocarcinoma	1.93183	0	0	0	0
TNM stage T1N1-2M0 laryngeal spindle cell carcinoma	1.93183	0	0	0	0
Pyridoxine non-responsive cystathionine beta-synthase deficiency	1.93183	0	0	0	0
Neuronal ceroid lipofuscinosis 2	1.93183	0	0	0	0
Deglutathionylation of L-cysteine	1.93183	0	0	0	0
Utilization of palmitic acid	1.93183	0	0	0	0
Quantity of phosphatidylinositol polyphosphate	1.93183	0	0	0	0
Transfusion related acute lung injury	1.93183	0	0	0	0
Recurrent colon adenocarcinoma	1.93183	0	0	0	0
Pituitary carcinoma	1.93183	0	0	0	0
Autosomal dominant deafness type 5	1.93183	0	0	0	0
Erythrocyte lactate transport deficiency	1.93183	0	0	0	0
Liver Regeneration	1.93183	0	0	0	0
Familial basilar migraine	1.93183	0	0	0	0
Adenosquamous carcinoma in right upper lobe of lung	1.93183	0	0	0	0
NK cell-negative B cell-negative T cell-negative autosomal recessive SCID due to ADA deficiency	1.93183	0	0	0	0
Low grade primary mammary tumor	1.93183	0	0	0	0
Fibrosis, neurodegeneration and cerebral angiomatosis	1.93183	0	0	0	0
TNM stage T1N1-2M0 spindle cell carcinoma of oral cavity	1.93183	0	0	0	0
Blastoma in right upper lobe of lung	1.93183	0	0	0	0
Phagocytosis by peritoneal macrophages	1.93183	0	0	0	0
Progressive RAS mutation negative colorectal cancer	1.93183	0	0	0	0
Bone marrow failure syndrome type 1	1.93183	0	0	0	0
Non-ST-segment elevation acute coronary syndrome	1.93183	0	0	0	0
Fusion of small unilamellar vesicles	1.93183	0	0	0	0
Disruption of DMPC vesicles	1.93183	0	0	0	0
Stabilization of microfilaments	1.93183	0	0	0	0
Duodenal carcinoid tumor	1.93183	0	0	0	0
Bronchiolo-alveolar adenocarcinoma in left lower lobe of lung	1.93183	0	0	0	0
Combined oxidative phosphorylation deficiency 36	1.93183	0	0	0	0
TNM stage T1N1-2M0 spindle cell carcinoma of oropharynx	1.93183	0	0	0	0
Infection by rhinovirus	1.93183	0	0	0	0
Initiation of cohesion of sister telomere	1.93183	0	0	0	0
Cocoon syndrome	1.93183	0	0	0	0
Calcifying odontogenic cyst	1.93183	0	0	0	0
Ductal carcinoma in situ with microinvasion	1.93183	0	0	0	0
Growth of Saccharomyces cerevisiae strain OL97-1/11B	1.93183	0	0	0	0
Susceptibility to alcohol-related esophageal cancer	1.93183	0	0	0	0
Joubert syndrome type 22	1.93183	0	0	0	0
Oligometastatic non-small cell lung cancer	1.93183	0	0	0	0
Adhesion of squamous carcinoma cells	1.93183	0	0	0	0
Adenosquamous carcinoma in left upper lobe of lung	1.93183	0	0	0	0
Squamous-cell carcinoma in left upper lobe of lung	1.93183	0	0	0	0
Autosomal dominant monocarboxylate transporter 1 deficiency	1.93183	0	0	0	0
Alpha-B crystallin-related fatal infantile hypertonic myofibrillar myopathy	1.93183	0	0	0	0
Familial hemiplegic migraine type 2	1.93183	0	0	0	0
EGFR(L858R) positive metastatic non-small cell lung carcinoma	1.93183	0	0	0	0
Contact growth inhibition of alveolar macrophages	1.93183	0	0	0	0
Congenital atransferrinemia	1.93183	0	0	0	0
Growth of Bacteroides fragilis	1.93183	0	0	0	0
Trichoepithelioma with matrical differentiation	1.93183	0	0	0	0
Apoptosis of promyelocytes	1.93183	0	0	0	0
Slowly progressive EGFR sensitizing mutation positive non-small cell lung cancer	1.93183	0	0	0	0
Rhizomelic chondrodysplasia punctata, type 3	1.93183	0	0	0	0
Juvenile Niemann-Pick disease type C1	1.93183	0	0	0	0
Squamous cell carcinoma with matrical differentiation	1.93183	0	0	0	0
TNM stage T1N1-2M0 verrucous carcinoma of oral cavity	1.93183	0	0	0	0
Gastric carcinoid tumor	1.93183	0	0	0	0
Formation of hair cells	1.93183	0	0	0	0
Esophageal carcinosarcoma	1.93183	0	0	0	0
Bosch-Boonstra-Schaaf optic atrophy syndrome	1.93183	0	0	0	0
Scattering of cancer cells	1.93183	0	0	0	0
Unresectable EGFR L858R mutation positive non-small cell lung carcinoma	1.93183	0	0	0	0
Autosomal recessive monocarboxylate transporter 1 deficiency	1.93183	0	0	0	0
Degradation of lysobisphosphatidic acid	1.93183	0	0	0	0
Myofibrillar myopathy 2	1.93183	0	0	0	0
Nuclear type 3 mitochondrial complex III deficiency	1.93183	0	0	0	0
Immunodeficiency type 58	1.93183	0	0	0	0
Metastatic KRAS mutation negative rectal cancer	1.93183	0	0	0	0
Mucoepidermoid carcinoma in bronchus	1.93183	0	0	0	0
Lung metastasis of pancreatic cancer cell lines	1.93183	0	0	0	0
Recurrent KRAS mutation negative rectal carcinoma	1.93183	0	0	0	0
Glut1 deficiency syndrome type 2	1.93183	0	0	0	0
Acute periprocedural myocardial infarction	1.93183	0	0	0	0
TNM stage T2-4aN0-2M0 verrucous carcinoma of oropharynx	1.93183	0	0	0	0
Recurrent EGFR sensitizing mutation positive EGFR T790M mutation negative non-small cell lung cancer	1.93183	0	0	0	0
Destruction of parenchyma	1.93183	0	0	0	0
Hyperplasia of epithelial cells	1.93183	0	0	0	0
Linkage of glutathione	1.93183	0	0	0	0
Low malignant potential endometrioid neoplasm in ovary	1.93183	0	0	0	0
Sequestration of Shigella flexneri	1.93183	0	0	0	0
Double-stranded DNA break repair of bronchial epithelial cells	1.93183	0	0	0	0
Transport of oleic acid	1.93183	0	0	0	0
Invasion of smooth muscle cells	1.93183	0	0	0	0
TNM stage T2-4aN0-2M0 verrucous carcinoma of oral cavity	1.93183	0	0	0	0
Exit from G1 checkpoint of breast cell lines	1.93183	0	0	0	0
Maple syrup urine disease type 1B	1.93183	0	0	0	0
Pulmonary arterial hypertension with connective tissue disorder	1.93183	0	0	0	0
Combined malonic and methylmalonic aciduria	1.93183	0	0	0	0
Respiratory burst of eosinophils	1.93183	0	0	0	0
Autosomal recessive bilateral perisylvian polymicrogyria	1.93183	0	0	0	0
Metastatic progressive KRAS mutation negative colorectal cancer	1.93183	0	0	0	0
EGFR expressing nasopharyngeal carcinoma	1.93183	0	0	0	0
Large-cell carcinoma in left lower lobe of lung	1.93183	0	0	0	0
Primary sporadic desmoid tumor	1.93183	0	0	0	0
Translocation of phosphatidylinositol	1.93183	0	0	0	0
Adult form Niemann-Pick disease type C1	1.93183	0	0	0	0
Synthesis of purine	1.93183	0	0	0	0
Sea-blue histiocyte syndrome	1.93183	0	0	0	0
Catabolism of inosine	1.93183	0	0	0	0
Polarization of monocyte-derived dendritic cells	1.93183	0	0	0	0
Anoikis of keratinocytes	1.93183	0	0	0	0
Delayed onset B cell-negative NK cell-negative T cell-negative autosomal recessive SCID due to adenosine deaminase deficiency	1.93183	0	0	0	0
Stage IIA non-small cell lung carcinoma	1.93183	0	0	0	0
Advanced stage type II diabetic nephropathy	1.93183	0	0	0	0
Morphology of squamous carcinoma cells	1.93183	0	0	0	0
Recurrent metastatic squamous cell cancer of the head and neck	1.93183	0	0	0	0
Adhesion of articular cartilage	1.93183	0	0	0	0
Potentially resectable RAS mutation negative colorectal cancer	1.93183	0	0	0	0
Loss of lipid	1.93183	0	0	0	0
Susceptibility to hangover	1.93183	0	0	0	0
TNM stage T2-4aN0-2M0 spindle cell carcinoma of oral cavity	1.93183	0	0	0	0
Secretion of leukotriene B4	1.93183	0	0	0	0
TNM stage T2-4aN0-2M0 spindle cell carcinoma of oropharynx	1.93183	0	0	0	0
Delay in initiation of apoptosis of peripheral blood neutrophils	1.93183	0	0	0	0
Transitional cell carcinoma of kidney	1.93183	0	0	0	0
Arrest in cell division of bone cancer cell lines	1.93183	0	0	0	0
Hereditary spastic paraplegia autosomal dominant 31	1.93183	0	0	0	0
Phagocytosis by macrophage cancer cell lines	1.93183	0	0	0	0
Desmoplastic medulloblastoma in posterior cranial fossa	1.93183	0	0	0	0
Acute alcohol sensitivity	1.93183	0	0	0	0
Electrical resistance of endothelial barrier	1.93183	0	0	0	0
Medulloblastoma WNT-subtype in brainstem	1.93183	0	0	0	0
TNM stage T1N1-2M0 laryngeal verrucous carcinoma	1.93183	0	0	0	0
Niemann-Pick disease type C2	1.93183	0	0	0	0
Carcinomatous polyp	1.93183	0	0	0	0
Highly advanced tuberculosis	1.93183	0	0	0	0
Formation of cytarabine	1.93183	0	0	0	0
Recovery of Escherichia coli MG1655	1.93183	0	0	0	0
Cystathionine beta-synthase-related thrombotic hyperhomocysteinemia	1.93183	0	0	0	0
Activation of superior temporal gyrus	1.93183	0	0	0	0
TNM stage T1N1-2M0 verrucous carcinoma of oropharynx	1.93183	0	0	0	0
Glutamine synthase deficiency	1.93183	0	0	0	0
Oxidation of ascorbic acid	1.93183	0	0	0	0
Cell survival of eosinophils	1.93183	0	0	0	0
Terminal respiratory unit type adenocarcinoma in lung	1.93183	0	0	0	0
Association of endoplasmic reticulum membrane	1.93183	0	0	0	0
Quantity of clathrin-coated vesicles	1.93183	0	0	0	0
Mitochondrial membrane permeabilization of mitochondrial outer membrane	1.93183	0	0	0	0
Classic maple syrup urine disease	1.93183	0	0	0	0
Function of gastrointestinal tract	1.93183	0	0	0	0
Patterned macular dystrophy type 2	1.93183	0	0	0	0
Bronchiolo-alveolar adenocarcinoma in right upper lobe of lung	1.93183	0	0	0	0
Intermediate disease stage primary mammary tumor	1.93183	0	0	0	0
Mild developmental delay	1.93183	0	0	0	0
Pyridoxine non-responsive homocystinuria	1.93183	0	0	0	0
Occipital cortical malformations	1.93183	0	0	0	0
Stage II-III non-keratinizing nasopharyngeal carcinoma	1.93183	0	0	0	0
Bilateral frontoparietal polymicrogyria	1.93183	0	0	0	0
Autosomal recessive Harel-Yoon syndrome	1.93183	0	0	0	0
Metabolism of 2-arachidonoylglycerol	1.93183	0	0	0	0
Cell proliferation of melanoma cell lines	0	0	0	1.9314	0
Exocytosis by cells	0	0	0	1.92863	0
Migration of hematopoietic progenitor cells	0	1.92842	0	0	0
Binding of fibroblast cell lines	0	1.92842	0	0	0
Frizzled-2 signaling pathway	0	0	0	1.91133	0
Elongation of protein	0	0	0	1.9108	0
West syndrome	0	0	0	1.90741	0
Synthesis of heme	0	0	0	1.90741	0
Excision repair of DNA	0	0	0	1.88679	0
Quantity of cellular protrusions	0	0	0	1.88069	0
Migration of colorectal cancer cell lines	0	1.86688	0	0	0
Acute transplanted organ rejection	0	0	0	1.86644	0
Response of neuroblastoma cell lines	0	0	0	1.86644	0
Viral entry of tumor cell lines	0	0	0	1.8606	0
Morphology of cytoskeleton	0	0	0	1.85683	0
Replication of Hepatitis C virus	0	0	0	1.85683	0
Cycling of centrosome	0	0	0	1.85427	0
Adhesion of melanoma cell lines	0	1.85373	0	0	0
Swelling of cells	0	0	0	1.83973	0
Polymerization of microtubules	0	0	0	1.83973	0
Deglycosylation of protein	0	0	0	1.82919	0
Conjugation of lymphoma cell lines	0	0	0	1.82919	0
Spastic paraparesis	0	0	0	1.82919	0
Leukemic non-nodal mantle cell lymphoma	0	0	0	1.82919	0
Chemotherapy resistance of prostate cancer cell lines	0	0	0	1.82919	0
Finnish congenital nephrotic syndrome	0	0	0	1.82919	0
Shape of cells	0	0	0	1.82919	0
Apparently sporadic pheochromocytoma	0	0	0	1.82919	0
Nuclear-encoded mitochondrial complex V deficiency	0	0	0	1.82919	0
Absent uterus	0	0	0	1.82919	0
Accumulation of glycosaminoglycan	0	0	0	1.82919	0
Refractory graft rejection	0	0	0	1.82919	0
Congenital absence of uterus	0	0	0	1.82919	0
Biosynthesis of pyrimidine nucleoside	0	0	0	1.82919	0
Termination of translation of protein	0	0	0	1.7996	0
Apoptosis of sarcoma cell lines	0	0	0	1.78467	0
Recruitment of protein	0	0	0	1.7799	0
Progressive dystonia	0	0	0	1.77464	0
Arrest in prometaphase of tumor cell lines	0	0	0	1.77464	0
Secretion of catecholamine	0	0	0	1.77464	0
Loss of neurons	0	0	0	1.77464	0
Dry eye syndrome	0	0	0	1.77464	0
Macroencephaly	0	0	0	1.77464	0
Brain death	0	0	0	1.77464	0
Morphology of mitochondria	0	0	0	1.76119	0
Epithelial-mesenchymal transition of breast cell lines	0	0	0	1.76119	0
Familial amyotrophic lateral sclerosis	0	0	0	1.72272	0
Familial dementia	0	0	0	1.69551	0
Morphology of clathrin-coated structures	0	0	0	1.69103	0
Morphology of neurites	0	0	0	1.69064	0
Autophagic cell death	0	0	0	1.69064	0
Quantity of tumor cells	0	0	0	1.69064	0
Binding of microtubules	0	0	0	1.69064	0
Cell cycle progression of breast cell lines	0	0	0	1.69064	0
Keratoconjunctivitis sicca	0	0	0	1.69064	0
Atrophy of the cerebellar hemispheres	0	0	0	1.69064	0
Mitochondrial cardiomyopathy	0	0	0	1.69064	0
Cell viability of brain cells	0	0	0	1.69064	0
Acute lymphoid leukemia in remission	0	0	0	1.69064	0
Locomotion	0	0	0	1.69064	0
Acquired hemophilia	0	0	0	1.69064	0
Natural killer cell lymphoblastic leukemia/lymphoma	0	0	0	1.69064	0
Proliferation of endothelial cell lines	0	0	0	1.68564	0
Active rheumatoid arthritis	0	0	0	1.66502	0
Quantity of centrosome	0	0	0	1.66502	0
Autophagic cell death of tumor cell lines	0	0	0	1.66472	0
Stage V lupus nephritis	0	0	0	1.66472	0
G1/S phase transition of pancreatic cancer cell lines	0	0	0	1.66472	0
Formation of rosettes	0	0	0	1.66472	0
Stage IV lupus nephritis	0	0	0	1.66472	0
Cytostasis of connective tissue cells	0	0	0	1.66472	0
Autosomal dominant generalized epilepsy with febrile seizures plus	0	0	0	1.66472	0
Accumulation of autophagolysosome	0	0	0	1.66472	0
Evans syndrome	0	0	0	1.66472	0
Assembly of cytochrome-c oxidase	0	0	0	1.66472	0
Quantity of autophagosomes	0	0	0	1.66472	0
Conjugation of leukemia cell lines	0	0	0	1.66472	0
Oxidation of protein	0	0	0	1.66472	0
Autosomal recessive Leigh syndrome	0	0	0	1.66472	0
Contraction of lung cancer cell lines	0	0	0	1.66472	0
Stage III lupus nephritis	0	0	0	1.66472	0
Repair of reporter gene	0	0	0	1.66472	0
Synthesis of coenzyme A	0	0	0	1.66472	0
Torsion dystonia	0	0	0	1.66472	0
Early onset dystonia	0	0	0	1.66472	0
Hepatic porphyria	0	0	0	1.66472	0
Congenital aplastic anemia	0	0	0	1.66002	0
Turner syndrome	0	0	0	1.65481	0
Viral entry by virus	0	0	0	1.65117	0
Radiosensitivity of tumor cell lines	0	0	0	1.63299	0
Refractory B-cell lymphoma	0	0	0	1.62968	0
Severe Stevens-Johnson syndrome	0	0	0	1.61334	0
Injury of cells	0	0	0	1.61334	0
Severe acute generalized exanthematous pustulosis	0	0	0	1.61334	0
Severe drug-induced hypersensitivity syndrome	0	0	0	1.61334	0
Severe toxic epidermal necrolysis	0	0	0	1.61334	0
Transport of synaptic vesicles	0	0	0	1.61334	0
Osteogenesis imperfecta	0	0	0	1.61169	0
Mitochondrial membrane potential	0	0	0	1.61169	0
Advanced stage carcinoma	0	0	0	1.60483	0
De novo acute myeloid leukemia	0	0	0	1.59998	0
Klinefelter syndrome	0	0	0	1.59793	0
Juvenile dermatomyositis	0	0	0	1.58257	0
Cell movement of bone cancer cell lines	0	0	0	1.57092	0
